## Supplementary material for "A Single-Nucleus Atlas of Seed-to-Seed Development in Arabidopsis": Table S4 (part 33 of 61)

### Sheet: sub_cluster_pseudobulk_rawcount (continued)
Table S4. Pseudobulk expression values of 655 subclusters
AT1G61300	7	4	4	1	1	3	0	19	5	3	1	1	12	7	9	2	0	12	2	10	7	4	3	1	6	4	4	2	2	6	0	0	0	1	597	448	607	122	43	55	4	7	583	231	17	45	11	21	58	3	15	35	11	51	5	30	432	133	54	260	83	2	55	64	37	109	26	2	40	185	46	51	56	22	105	1386	974	241	136	14	14	10	25	67	25	100	129	25	16	97	14	28	10	0	150	330	554	45	12	1394	1368	195	271	50	369	15	28	19	6	1	144	666	57	6	965	486	11	6	258	31	33	91	270	33	63	0	197	333	17	138	248	93	66	18	18	3	1	6	10	10	2	3	6	9	1	0	14	13	4	0	0	0	29	6	0	16	1	8	17	22	32	20	0	8	12	2	5	8	2	4	4	1	NA	NA	NA	NA	NA	NA	NA	NA	NA	NA	NA	NA	NA	NA	NA	NA	NA	NA	NA	NA	NA	NA	NA	NA	NA	NA	NA	NA	NA	NA	NA	NA	NA	NA	NA	NA	NA	NA	NA	NA	NA	NA	NA	NA	NA	NA	NA	NA	NA	NA	NA	NA	NA	NA	NA	NA	NA	NA	NA	NA	NA	NA	NA	NA	NA	NA	NA	NA	NA	NA	NA	NA	NA	NA	NA	NA	NA	NA	NA	NA	NA	NA	NA	NA	NA	343	1028	234	154	168	90	75	56	42	19	26	14	57	123	25	7	2	57	125	29	2	2	5	27	31	73	15	0	0	50	84	10	15	0	13	38	8	11	3	3	0	0	10	4	9	4	45	9	9	50	10	8	147	449	234	318	56	35	49	32	19	13	4	843	208	85	139	36	44	42	37	15	12	38	19	23	99	17	430	98	58	62	33	28	33	20	20	11	356	68	30	17	16	7	16	12	4	1	228	53	36	3	57	182	36	26	34	4	1	153	128	34	22	3	67	116	29	34	3	36	8	14	17	3	40	3	5	17	18	6	18	16	5	1	7	4	1	13	3	393	70	48	32	14	25	13	6	37	4	4	56	62	20	2	54	15	46	1	505	449	65	70	394	26	13	35	9	621	79	19	21	172	130	15	10	100	100	28	89	81	35	10	0	90	18	34	11	50	8	3	3	93	68	9	7	9	30	7	3	8	2	1	1	1	16	4	2	3	0	1	17	5	4	5	2	3	1	1	0	5	8	6	4	4	2	3	7	3	4	1	1	1	1	6	0	0	0	0	0	0	1	6	0	1	0	3	6	4	4	6	1	0	3	1	1	1	2	5	2	0	15	1	1	0	0	12	5	2	1	5	2	2	1	0	1	3	4	1	1	1	2	1	4	2	0	3	2	1	1	2	26	31	11	17	7	2	3	0	3	6	1	1	8	61	6	19	4	4	4	1	3	2	16	20	12	15	1	3	0	3	2	4	13	19	4	2	6	2	1	2	4	15	3	2	8	2	2	0	0	8	3	2	0	5	0	1	14	2	0	5	4	1	2	6	3	7	3	5	3	2	5	2	3	1	0	6	0	1	3	8	4	2	9	0	0	4	2	2	0	1	25	6	7	3	1	24	6	5	2	12	2	0	0	5	14	0	4	4
AT3G04181	NA	NA	NA	NA	NA	NA	NA	NA	NA	NA	NA	NA	NA	NA	NA	NA	NA	NA	NA	NA	NA	NA	NA	NA	NA	NA	NA	NA	NA	NA	NA	NA	NA	NA	1	0	1	0	0	0	0	0	0	0	0	0	0	0	0	0	0	1	0	0	0	0	1	0	0	0	0	0	0	0	0	0	0	0	0	0	0	0	0	0	0	5	1	1	1	0	0	1	0	0	2	2	0	0	0	0	0	0	0	0	0	1	1	0	0	2	5	0	1	0	0	1	0	0	0	0	0	2	1	0	6	5	0	0	1	0	0	0	1	0	1	0	0	1	0	1	1	0	0	NA	NA	NA	NA	NA	NA	NA	NA	NA	NA	NA	NA	NA	NA	NA	NA	NA	NA	NA	NA	NA	NA	NA	NA	NA	NA	NA	NA	NA	NA	NA	NA	NA	NA	NA	NA	NA	NA	NA	NA	NA	NA	NA	NA	NA	NA	NA	NA	NA	NA	NA	NA	NA	NA	NA	NA	NA	NA	NA	NA	NA	NA	NA	NA	NA	NA	NA	NA	NA	NA	NA	NA	NA	NA	NA	NA	NA	NA	NA	NA	NA	NA	NA	NA	NA	NA	NA	NA	NA	NA	NA	NA	NA	NA	NA	NA	NA	NA	NA	NA	NA	NA	NA	NA	NA	NA	NA	NA	NA	NA	NA	NA	NA	NA	NA	NA	NA	NA	NA	NA	NA	NA	NA	NA	15	4	0	3	1	0	1	1	0	0	0	0	1	0	0	0	0	0	0	1	0	0	0	0	1	0	0	0	0	0	2	0	0	0	1	0	1	0	0	0	0	0	2	8	3	1	1	1	0	1	0	0	0	2	9	4	0	0	1	0	0	0	0	5	1	0	0	1	1	0	0	1	0	25	10	8	2	10	4	4	0	0	0	0	0	0	1	0	2	1	4	0	0	1	0	0	0	0	3	5	5	0	0	2	1	1	0	0	1	2	2	0	0	0	1	0	1	2	0	0	0	1	0	0	0	0	2	0	0	0	0	0	0	0	0	0	0	0	0	0	1	0	0	0	0	0	0	5	1	0	1	1	0	0	1	0	0	1	1	0	0	0	8	3	4	0	0	12	2	1	2	4	0	0	0	1	2	0	1	0	2	0	0	3	2	0	0	0	0	0	0	1	0	0	0	0	0	0	0	1	0	0	0	7	0	0	0	0	0	0	0	0	1	0	0	1	0	0	0	0	1	0	0	0	1	0	0	0	0	0	0	0	0	0	0	0	2	0	0	0	0	0	0	0	0	0	0	2	0	0	0	0	0	0	0	0	0	0	0	0	3	0	0	0	0	1	0	0	1	1	0	1	0	1	0	0	0	0	0	1	0	0	6	2	5	1	0	0	0	0	1	0	1	2	0	0	0	0	0	1	0	0	0	1	1	0	0	0	0	0	0	0	0	0	0	0	0	0	0	0	0	0	1	0	1	1	0	0	0	0	1	4	3	1	0	0	2	0	2	5	0	1	3	0	0	0	1	0	0	1	0	0	0	1	0	0	0	0	0	0	0	0	0	0	0	0	0	0	0	0	0	0	0	0	0	0	0	0	0	0	3	0	0	0	0	0	1	0	0	0	0	0	0	0	0	0	0	0
AT4G21970	19	7	2	2	0	0	0	12	7	0	1	0	12	10	8	1	0	15	3	9	12	4	2	4	3	4	2	2	6	11	0	0	0	1	0	2	0	0	0	2	1	1	3	3	2	0	1	0	1	0	1	1	0	1	0	0	1	0	0	1	0	0	2	0	0	0	0	0	1	0	1	3	0	0	0	14	6	3	2	1	5	1	0	1	6	7	2	2	0	1	0	0	1	0	7	3	6	4	0	3	9	1	8	1	0	3	0	0	0	0	4	13	2	0	8	1	0	0	2	1	1	4	1	0	0	0	9	10	0	0	2	0	1	NA	NA	NA	NA	NA	NA	NA	NA	NA	NA	NA	NA	NA	NA	NA	NA	NA	NA	NA	NA	NA	NA	NA	NA	NA	NA	NA	NA	NA	NA	NA	NA	NA	NA	NA	NA	NA	NA	NA	NA	NA	NA	NA	NA	NA	NA	NA	NA	NA	NA	NA	NA	NA	NA	NA	NA	NA	NA	NA	NA	NA	NA	NA	NA	NA	NA	NA	NA	NA	NA	NA	NA	NA	NA	NA	NA	NA	NA	NA	NA	NA	NA	NA	NA	NA	NA	NA	NA	NA	NA	NA	NA	NA	NA	NA	NA	NA	NA	NA	NA	NA	NA	NA	NA	NA	NA	NA	NA	NA	NA	NA	NA	NA	NA	NA	NA	NA	NA	NA	NA	NA	NA	NA	NA	5	7	5	2	3	1	1	1	0	1	0	0	1	0	0	2	0	0	1	0	0	0	0	0	0	1	2	0	0	1	1	0	0	0	0	2	1	0	0	0	1	0	0	0	0	0	0	0	0	1	1	0	2	6	4	7	1	0	6	0	0	0	0	5	5	3	1	1	0	0	0	0	0	1	0	0	1	0	9	1	3	2	0	2	2	0	0	0	3	1	1	0	0	1	0	1	0	0	3	1	1	0	0	5	0	0	0	0	0	3	2	0	0	0	2	1	0	2	0	1	0	0	0	0	0	0	0	0	0	0	0	0	0	0	0	0	0	0	0	8	6	2	1	0	0	0	0	0	0	0	1	0	0	0	2	0	2	0	7	1	0	1	7	3	0	0	0	9	4	0	0	5	3	1	4	1	1	0	2	1	4	1	0	4	0	1	0	0	1	0	0	3	0	0	0	1	2	1	1	0	0	0	0	0	0	0	0	0	0	0	0	1	0	1	0	2	0	1	0	0	3	0	0	8	1	0	0	0	0	0	0	0	0	0	0	0	0	0	0	0	0	3	0	0	0	0	0	0	0	0	1	0	0	0	0	0	0	0	0	0	1	0	0	0	0	1	1	0	0	0	0	1	1	0	1	0	0	0	1	0	2	0	0	0	0	0	1	0	0	1	3	7	1	3	1	0	1	0	0	0	0	0	1	3	5	0	1	0	3	0	2	0	2	1	0	1	0	0	0	0	1	0	0	0	0	4	1	1	0	0	0	0	0	0	0	0	0	0	0	3	0	0	0	1	0	0	0	0	1	0	2	0	0	21	4	8	3	4	0	0	1	1	0	0	0	1	0	0	2	3	2	2	1	2	0	1	0	0	0	0	12	0	0	1	0	2	4	2	3	5	1	1	0	2	1	0	3	2
AT1G61810	9	0	0	1	0	0	1	5	3	0	0	0	3	0	1	0	0	9	0	3	2	0	0	3	2	0	0	0	1	3	0	0	0	0	2	4	1	3	0	15	0	0	8	6	0	0	0	0	0	0	0	2	0	0	0	1	1	2	2	0	1	0	1	0	4	8	0	0	0	0	0	0	1	0	0	9	5	1	0	0	0	0	0	1	0	1	0	0	0	1	0	0	0	0	3	3	2	0	0	3	7	0	6	6	4	2	0	1	0	0	1	1	1	0	4	9	0	0	5	1	1	3	1	0	0	0	4	19	0	6	0	0	2	17	15	2	3	1	6	16	1	3	12	15	0	0	11	25	37	1	0	0	4	13	0	4	4	4	12	13	43	15	1	88	37	4	0	8	2	7	6	2	NA	NA	NA	NA	NA	NA	NA	NA	NA	NA	NA	NA	NA	NA	NA	NA	NA	NA	NA	NA	NA	NA	NA	NA	NA	NA	NA	NA	NA	NA	NA	NA	NA	NA	NA	NA	NA	NA	NA	NA	NA	NA	NA	NA	NA	NA	NA	NA	NA	NA	NA	NA	NA	NA	NA	NA	NA	NA	NA	NA	NA	NA	NA	NA	NA	NA	NA	NA	NA	NA	NA	NA	NA	NA	NA	NA	NA	NA	NA	NA	NA	NA	NA	NA	NA	103	73	32	20	17	14	13	13	6	1	4	1	2	9	5	0	2	10	8	6	0	1	0	2	2	10	1	0	0	6	12	0	0	0	17	11	5	4	4	0	1	0	4	0	4	0	4	18	2	4	5	5	41	34	63	39	5	7	4	8	4	1	1	49	26	12	11	9	3	2	9	3	0	11	5	5	9	3	31	12	10	6	7	7	7	2	3	2	51	23	61	2	2	0	2	4	1	0	19	5	3	0	13	17	7	0	4	1	1	16	18	4	3	1	13	21	3	5	1	16	5	126	17	8	25	4	10	17	13	13	3	9	0	4	6	7	1	4	10	32	19	18	12	5	4	1	1	10	3	0	5	4	3	3	7	3	6	2	30	17	16	10	80	20	77	18	1	104	24	5	1	22	7	6	0	11	25	2	5	7	10	1	0	6	7	9	6	10	1	1	0	12	1	4	4	258	600	227	386	175	63	26	13	95	249	71	57	48	11	9	240	65	117	72	105	41	21	34	17	123	236	79	103	1004	27	88	256	298	98	48	47	17	58	144	45	31	26	18	30	5	97	229	50	11	4	50	58	24	104	79	71	65	76	21	186	9	70	128	29	7	184	33	16	18	1	272	132	133	105	90	82	56	35	37	18	50	150	70	23	22	133	34	124	13	22	36	34	49	42	55	451	1009	271	332	213	64	107	86	34	28	25	23	504	1530	338	564	1118	110	196	85	281	142	2157	670	99	438	307	158	25	125	138	49	266	247	70	86	98	35	47	44	112	265	71	96	247	30	14	19	18	371	65	72	66	113	42	33	351	91	77	88	130	14	24	208	97	238	39	67	84	221	5	40	4	26	3	13	4	0	5	38	11	20	1	33	0	40	5	16	11	26	574	39	31	67	12	7	41	17	8	16	65	0	14	74	5	0	83	9
AT4G30830	13	0	1	0	0	0	0	6	4	0	0	0	3	3	1	0	0	0	0	1	1	4	2	0	0	0	0	0	2	4	1	0	13	14	0	1	3	1	0	9	1	0	4	11	1	0	45	8	16	0	0	0	0	1	1	0	3	3	6	2	0	0	3	1	1	1	1	0	0	1	5	8	0	2	1	8	4	1	0	0	1	21	8	0	2	2	4	7	0	1	48	17	4	7	3	2	3	3	0	5	0	0	2	3	5	0	13	0	0	0	4	7	0	0	2	5	0	0	1	1	1	7	0	2	1	1	3	4	0	3	2	1	0	1	3	1	0	1	1	2	4	2	5	1	0	1	3	2	2	2	0	2	0	0	0	0	1	1	1	4	15	2	0	0	1	0	1	3	2	2	2	1	NA	NA	NA	NA	NA	NA	NA	NA	NA	NA	NA	NA	NA	NA	NA	NA	NA	NA	NA	NA	NA	NA	NA	NA	NA	NA	NA	NA	NA	NA	NA	NA	NA	NA	NA	NA	NA	NA	NA	NA	NA	NA	NA	NA	NA	NA	NA	NA	NA	NA	NA	NA	NA	NA	NA	NA	NA	NA	NA	NA	NA	NA	NA	NA	NA	NA	NA	NA	NA	NA	NA	NA	NA	NA	NA	NA	NA	NA	NA	NA	NA	NA	NA	NA	NA	35	16	26	5	8	8	5	5	2	2	15	0	7	6	3	5	0	11	6	3	3	0	0	11	4	28	56	2	0	4	10	0	4	0	1	2	1	6	0	0	2	0	9	13	14	2	4	1	0	2	0	2	18	17	31	26	3	5	5	4	9	1	0	6	16	5	3	4	1	3	2	22	0	13	10	14	16	30	21	10	8	6	4	3	3	1	1	3	20	17	9	3	4	4	0	1	8	0	15	11	2	1	9	9	7	4	1	5	0	17	334	53	45	5	4	14	5	4	0	2	1	7	5	1	1	0	1	2	0	2	1	3	1	0	0	0	0	0	0	13	5	2	1	0	0	0	0	4	1	1	6	11	5	1	2	0	7	3	8	2	1	0	22	14	8	2	0	23	5	2	0	11	6	1	1	6	2	0	1	1	2	1	0	0	1	1	2	1	0	0	0	2	0	1	1	21	12	31	12	12	17	5	0	0	8	2	1	2	1	2	5	4	4	3	2	7	0	0	0	2	4	7	5	3	21	1	7	3	3	1	4	2	1	5	2	1	1	1	5	0	3	8	2	0	0	4	2	1	2	3	4	4	7	0	0	0	1	2	1	0	15	3	0	0	1	13	3	0	2	2	4	0	0	1	2	1	5	0	0	2	5	2	13	4	3	0	1	3	1	2	24	23	13	18	6	1	7	1	1	3	1	0	5	6	10	14	3	2	5	11	1	6	45	28	20	14	38	5	57	3	8	2	8	8	1	1	8	2	4	3	6	15	3	1	3	0	0	2	0	87	58	5	92	34	7	12	9	2	4	5	6	3	0	7	3	9	1	0	2	0	9	8	6	2	3	1	0	0	1	20	12	8	0	2	0	24	8	7	7	2	73	27	12	6	5	1	5	8	5	11	13	0	35	29	5	0	12	5
AT3G25012	0	0	0	0	0	0	0	0	0	0	0	0	0	0	0	0	0	0	0	0	0	0	1	1	1	0	0	0	0	0	0	0	0	0	4	1	2	0	1	0	0	0	4	1	0	0	0	0	0	0	0	0	0	0	0	1	2	0	0	2	0	0	0	0	0	0	0	0	1	1	0	0	0	0	1	7	2	3	2	1	0	2	4	1	3	2	3	0	1	0	0	0	0	0	3	1	1	2	0	6	4	2	5	2	0	0	1	0	0	0	4	5	1	1	9	2	0	0	2	0	0	2	2	1	1	0	1	5	0	0	2	1	1	NA	NA	NA	NA	NA	NA	NA	NA	NA	NA	NA	NA	NA	NA	NA	NA	NA	NA	NA	NA	NA	NA	NA	NA	NA	NA	NA	NA	NA	NA	NA	NA	NA	NA	NA	NA	NA	NA	NA	NA	NA	NA	NA	NA	NA	NA	NA	NA	NA	NA	NA	NA	NA	NA	NA	NA	NA	NA	NA	NA	NA	NA	NA	NA	NA	NA	NA	NA	NA	NA	NA	NA	NA	NA	NA	NA	NA	NA	NA	NA	NA	NA	NA	NA	NA	NA	NA	NA	NA	NA	NA	NA	NA	NA	NA	NA	NA	NA	NA	NA	NA	NA	NA	NA	NA	NA	NA	NA	NA	NA	NA	NA	NA	NA	NA	NA	NA	NA	NA	NA	NA	NA	NA	NA	6	5	4	4	1	1	1	0	0	0	0	1	0	2	0	1	0	1	0	0	1	0	0	2	2	1	4	0	0	2	1	0	0	0	0	0	0	1	0	0	0	0	0	0	0	0	0	0	0	0	0	0	2	0	4	8	1	0	1	1	0	1	0	4	1	1	1	2	0	0	0	0	0	0	0	1	0	0	9	2	2	1	2	0	0	0	0	0	5	1	0	0	1	0	0	0	0	0	3	0	1	0	0	1	0	1	0	0	0	3	4	1	2	0	1	0	2	0	0	1	0	3	2	0	1	0	0	0	0	1	1	1	0	1	0	1	0	1	1	7	3	4	0	0	0	1	0	2	1	1	2	0	0	0	1	0	0	0	5	3	0	0	4	0	0	1	0	14	0	0	0	1	0	0	0	2	3	0	0	0	1	0	0	1	1	1	1	1	0	0	1	1	1	1	0	3	2	1	0	0	0	0	1	4	1	2	2	3	1	0	0	0	1	1	0	0	0	0	0	4	4	3	0	3	0	0	0	0	0	0	0	0	1	5	1	1	1	0	1	0	1	2	0	0	0	2	3	2	1	0	0	1	0	1	0	0	0	1	0	1	0	0	0	0	0	3	1	5	4	2	2	1	0	1	1	0	0	0	0	0	0	0	0	0	1	1	0	0	0	1	1	0	3	2	0	0	0	0	0	0	0	0	1	0	0	4	1	2	2	0	0	0	3	2	0	2	0	1	0	0	1	0	1	4	0	1	1	0	0	0	4	4	0	1	2	3	2	0	0	2	1	2	2	2	0	0	5	1	0	1	1	0	0	2	1	1	0	1	0	0	0	0	0	1	0	0	0	0	0	0	0	0	0	0	0	0	0	0	0	0	1	0	0	0	0	0	1	0	0	0	0	0	0	1	0	0	0	0
AT1G64065	3	1	0	0	0	0	0	0	0	0	0	0	0	0	0	0	0	2	3	0	0	1	0	0	0	0	0	0	0	0	0	0	4	4	2	0	6	3	0	1	1	0	15	9	5	2	6	4	1	0	0	1	0	2	0	1	1	4	15	13	2	0	9	1	1	2	1	0	13	16	4	4	3	18	4	4	3	1	2	1	1	0	0	0	6	2	0	0	3	2	3	0	0	0	19	6	8	2	2	3	1	0	3	0	2	0	0	1	0	0	20	17	10	0	1	4	0	0	0	2	1	12	9	15	7	2	0	1	0	22	1	8	0	3	1	0	0	1	0	0	0	0	1	1	0	0	0	2	0	0	0	0	1	0	0	3	0	1	2	1	5	4	0	0	0	0	2	1	0	1	0	0	NA	NA	NA	NA	NA	NA	NA	NA	NA	NA	NA	NA	NA	NA	NA	NA	NA	NA	NA	NA	NA	NA	NA	NA	NA	NA	NA	NA	NA	NA	NA	NA	NA	NA	NA	NA	NA	NA	NA	NA	NA	NA	NA	NA	NA	NA	NA	NA	NA	NA	NA	NA	NA	NA	NA	NA	NA	NA	NA	NA	NA	NA	NA	NA	NA	NA	NA	NA	NA	NA	NA	NA	NA	NA	NA	NA	NA	NA	NA	NA	NA	NA	NA	NA	NA	33	10	17	13	10	6	8	2	3	1	0	1	5	8	6	0	0	1	4	2	0	1	0	7	2	5	4	1	0	5	6	3	1	0	13	4	7	6	1	0	0	0	1	1	0	0	6	12	0	6	2	17	12	12	19	24	4	4	4	2	2	0	1	9	7	12	8	2	3	2	0	0	0	2	3	1	5	2	34	53	9	10	1	3	3	0	5	2	9	6	5	1	1	0	0	0	0	0	12	4	3	0	0	14	1	4	2	1	0	11	35	10	34	0	4	13	2	3	1	0	0	3	1	0	0	0	0	0	1	1	0	1	0	0	0	0	0	1	0	21	14	18	1	4	2	0	0	1	0	1	7	1	1	0	0	1	3	0	5	6	3	2	3	6	1	2	0	36	1	2	0	12	1	2	1	1	4	3	2	2	1	1	0	4	3	3	1	1	0	0	0	3	0	1	0	1	2	0	4	2	3	0	0	0	1	0	0	1	0	0	2	0	1	1	0	2	2	0	0	0	1	2	0	5	0	0	1	4	3	1	0	0	0	0	0	0	0	1	0	0	0	0	0	2	0	0	3	1	1	0	0	1	0	1	0	0	0	4	7	0	0	0	0	0	0	0	0	0	2	2	1	0	0	0	0	0	0	0	0	0	0	1	0	0	0	0	0	0	0	1	3	3	5	1	0	0	3	0	0	0	0	0	2	1	4	9	0	2	2	0	0	0	5	4	3	2	6	0	2	2	0	1	1	2	0	0	0	0	2	1	0	3	0	1	2	0	0	0	0	5	1	0	1	1	0	0	2	3	0	0	0	1	0	11	8	1	1	0	0	0	1	2	0	2	2	1	0	0	0	6	0	1	0	0	0	0	4	0	0	0	14	5	1	0	1	2	1	0	0	2	1	0	0	0	1	0	0	0
AT1G64370	81	13	9	4	2	0	2	25	47	9	0	0	146	69	107	18	9	32	13	28	20	4	13	12	7	12	40	24	49	24	1	48	2	1	45	46	98	20	0	35	9	9	124	202	12	15	18	10	10	7	23	15	5	7	7	27	38	59	59	50	24	2	265	116	44	38	430	10	20	35	240	339	100	654	179	118	74	25	31	6	30	43	9	32	28	35	40	38	21	29	17	20	3	4	78	45	51	29	0	52	88	74	87	181	66	30	17	12	1	0	24	125	95	2	85	54	1	0	248	249	64	2066	271	298	207	128	40	57	4	55	37	14	15	57	27	0	1	2	25	23	7	4	38	45	2	1	4	19	1	1	1	0	9	8	0	8	0	6	58	41	108	94	0	2	15	2	7	8	0	6	8	0	NA	NA	NA	NA	NA	NA	NA	NA	NA	NA	NA	NA	NA	NA	NA	NA	NA	NA	NA	NA	NA	NA	NA	NA	NA	NA	NA	NA	NA	NA	NA	NA	NA	NA	NA	NA	NA	NA	NA	NA	NA	NA	NA	NA	NA	NA	NA	NA	NA	NA	NA	NA	NA	NA	NA	NA	NA	NA	NA	NA	NA	NA	NA	NA	NA	NA	NA	NA	NA	NA	NA	NA	NA	NA	NA	NA	NA	NA	NA	NA	NA	NA	NA	NA	NA	167	153	109	89	73	38	129	36	15	7	13	6	416	688	1378	213	6	26	15	21	1	0	0	25	25	37	10	1	0	16	39	8	20	3	5	17	6	15	0	0	0	0	8	8	6	2	24	4	1	13	14	7	139	140	150	204	30	107	30	28	15	3	7	73	61	31	21	21	6	60	5	2	5	28	21	25	65	19	120	54	47	42	30	12	15	13	6	6	103	34	14	3	7	3	6	3	3	6	98	41	36	15	107	127	21	19	24	6	11	40	81	15	22	3	27	55	22	16	9	21	19	9	9	2	11	4	29	74	24	4	4	9	0	1	2	0	2	4	3	101	63	35	31	6	12	8	2	23	4	4	43	39	9	7	21	6	19	6	83	50	27	36	109	57	24	13	4	403	263	109	242	113	39	14	15	26	41	12	123	135	105	270	0	11	16	6	11	29	2	5	3	52	9	5	10	57	45	26	25	23	9	3	2	11	26	4	8	11	2	1	39	12	19	19	16	7	2	4	1	6	29	14	7	7	3	10	42	12	6	0	5	2	12	32	6	5	2	2	4	1	14	42	4	5	0	57	20	17	38	6	12	6	9	4	1	3	5	22	5	3	68	3	9	0	1	27	22	15	14	10	15	8	6	5	3	203	118	20	16	6	12	3	15	1	5	9	12	10	5	8	264	165	79	106	105	16	31	45	21	14	12	5	51	31	26	15	14	10	11	8	10	2	20	51	8	14	16	4	4	1	6	4	81	18	12	20	10	9	7	10	18	50	10	10	11	2	3	3	2	68	19	14	8	8	5	2	33	8	10	12	16	2	7	21	11	21	4	2	8	1	3	10	1	7	2	3	1	0	5	16	6	8	19	17	0	8	0	4	1	6	161	9	1	5	6	24	36	18	9	33	31	3	3	41	11	0	569	24
AT1G49210	NA	NA	NA	NA	NA	NA	NA	NA	NA	NA	NA	NA	NA	NA	NA	NA	NA	NA	NA	NA	NA	NA	NA	NA	NA	NA	NA	NA	NA	NA	NA	NA	NA	NA	NA	NA	NA	NA	NA	NA	NA	NA	NA	NA	NA	NA	NA	NA	NA	NA	NA	NA	NA	NA	NA	NA	NA	NA	NA	NA	NA	NA	NA	NA	NA	NA	NA	NA	NA	NA	NA	NA	NA	NA	NA	NA	NA	NA	NA	NA	NA	NA	NA	NA	NA	NA	NA	NA	NA	NA	NA	NA	NA	NA	NA	NA	NA	NA	NA	NA	NA	NA	NA	NA	NA	NA	NA	NA	NA	NA	NA	NA	NA	NA	NA	NA	NA	NA	NA	NA	NA	NA	NA	NA	NA	NA	NA	NA	NA	NA	NA	NA	NA	NA	NA	NA	NA	NA	NA	NA	NA	NA	NA	NA	NA	NA	NA	NA	NA	NA	NA	NA	NA	NA	NA	NA	NA	NA	NA	NA	NA	NA	NA	NA	NA	NA	NA	NA	NA	NA	NA	NA	NA	NA	NA	NA	NA	NA	NA	NA	NA	NA	NA	NA	NA	NA	NA	NA	NA	NA	NA	NA	NA	NA	NA	NA	NA	NA	NA	NA	NA	NA	NA	NA	NA	NA	NA	NA	NA	NA	NA	NA	NA	NA	NA	NA	NA	NA	NA	NA	NA	NA	NA	NA	NA	NA	NA	NA	NA	NA	NA	NA	NA	NA	NA	NA	NA	NA	NA	NA	NA	NA	NA	NA	NA	NA	NA	NA	NA	NA	NA	NA	NA	NA	NA	NA	NA	1	0	0	0	0	0	0	0	0	0	0	0	1	0	0	0	0	0	1	0	0	0	0	0	0	0	0	0	0	0	0	0	0	0	0	1	0	0	0	0	0	0	0	0	0	0	1	0	0	0	0	0	1	1	2	1	0	0	0	0	0	0	0	0	0	0	1	0	0	0	0	0	1	0	1	0	0	0	2	0	0	0	0	0	1	0	0	0	0	0	0	0	1	0	0	0	0	0	0	0	0	0	0	1	1	1	0	0	0	0	0	0	0	0	0	1	0	0	0	1	1	0	0	0	2	0	0	0	1	1	1	0	0	0	0	1	0	0	0	2	2	2	0	0	1	1	0	1	0	0	0	0	0	0	0	0	0	0	1	1	2	4	5	4	0	1	0	16	4	2	0	4	2	2	2	2	1	0	0	1	3	1	0	0	0	1	0	0	0	0	0	1	0	1	0	1	0	1	0	0	0	0	0	0	0	1	0	0	0	0	0	0	0	0	0	0	0	0	0	3	0	1	2	1	0	0	0	1	0	0	0	0	0	1	0	0	0	0	1	0	0	0	0	0	0	0	2	0	0	0	2	1	0	0	0	0	0	0	0	0	1	0	0	0	0	1	0	0	0	0	0	0	0	0	0	0	0	0	0	0	0	0	0	0	0	0	0	0	0	1	0	1	1	2	0	0	0	0	0	0	0	0	0	0	1	0	0	0	0	0	0	0	2	1	0	0	0	1	0	0	0	0	0	0	0	0	0	0	0	0	1	2	0	0	0	0	0	0	0	0	0	0	0	1	1	0	0	0	0	0	0	0	0	0	0	0	2	0	0	0	2	0	0	0	0	0	0	0	0	1	0	0	0	0	0	2	1	1	0	1	5	3	1	0	0	0	0	0	0	0	1	0	0	1	0	0	0	0
AT1G65690	1	1	0	0	1	0	1	0	0	0	0	0	1	0	0	1	0	0	2	1	1	0	0	0	0	0	1	1	0	2	0	0	0	0	0	0	0	0	0	1	0	0	1	0	0	0	0	0	0	0	0	0	0	0	0	1	0	1	0	0	0	0	0	0	0	0	0	0	0	0	0	0	0	0	0	0	1	0	0	1	0	0	0	1	0	1	0	0	0	1	1	1	5	0	1	1	0	0	0	1	3	0	3	0	1	0	0	0	0	0	2	2	1	0	0	3	0	0	0	0	0	0	1	0	1	0	2	3	0	29	0	3	0	9	6	2	2	2	4	1	5	2	6	5	5	2	26	24	13	8	3	1	4	4	0	3	3	5	12	13	30	23	0	14	17	3	4	6	9	3	4	0	NA	NA	NA	NA	NA	NA	NA	NA	NA	NA	NA	NA	NA	NA	NA	NA	NA	NA	NA	NA	NA	NA	NA	NA	NA	NA	NA	NA	NA	NA	NA	NA	NA	NA	NA	NA	NA	NA	NA	NA	NA	NA	NA	NA	NA	NA	NA	NA	NA	NA	NA	NA	NA	NA	NA	NA	NA	NA	NA	NA	NA	NA	NA	NA	NA	NA	NA	NA	NA	NA	NA	NA	NA	NA	NA	NA	NA	NA	NA	NA	NA	NA	NA	NA	NA	150	53	28	17	15	3	8	6	4	4	7	1	19	19	1	1	3	16	10	2	0	0	1	3	3	15	1	0	0	8	10	9	7	2	67	33	117	14	45	0	2	0	8	32	6	1	11	32	5	14	16	49	32	32	65	41	6	8	7	4	3	3	1	17	31	8	11	6	3	0	3	3	3	73	26	15	20	79	49	22	12	6	2	7	6	2	4	3	62	71	41	10	7	4	2	7	1	2	29	13	12	0	21	25	20	3	5	2	0	20	15	4	9	1	9	19	4	7	3	5	9	13	12	6	5	2	5	16	7	4	3	3	2	2	8	1	1	3	4	38	23	14	4	3	2	0	0	7	1	2	8	12	3	0	2	2	11	12	17	13	3	3	111	80	29	30	5	109	34	11	19	43	9	2	4	10	27	3	3	14	14	4	0	5	6	7	2	4	1	1	2	11	4	7	11	2	8	1	9	1	2	1	0	20	2	0	0	0	0	0	1	0	2	3	1	3	0	0	0	2	2	0	0	1	1	5	6	10	4	0	0	0	0	2	0	0	1	1	0	0	1	8	1	1	0	2	3	0	1	1	30	2	2	0	1	3	0	2	0	1	0	1	0	0	0	1	2	3	1	1	1	0	1	0	1	0	0	1	0	0	3	0	6	3	0	0	0	2	38	14	12	9	15	5	3	2	2	3	6	0	0	1	1	2	3	1	4	3	0	1	1	0	1	8	1	1	1	2	1	0	1	0	8	1	1	0	2	0	1	2	1	4	1	1	2	0	0	0	1	13	6	6	3	3	3	1	7	0	2	1	0	0	0	3	3	0	0	0	1	2	0	0	0	0	0	0	0	0	0	0	0	0	0	0	0	0	0	0	0	0	0	0	0	0	0	0	0	0	0	0	1	0	0	1	0	0	0	0
AT1G65800	14	3	1	1	0	0	0	6	3	0	0	0	7	8	3	0	0	5	0	3	1	2	0	2	1	2	1	1	1	2	0	0	0	0	564	377	469	139	48	31	8	4	424	203	23	28	23	18	29	3	10	23	11	38	7	24	339	108	60	186	48	2	56	48	45	103	21	6	42	164	43	49	36	32	93	1298	989	293	128	21	17	25	40	59	25	139	174	31	16	114	19	39	18	1	156	310	444	63	7	1559	1694	325	320	83	382	45	55	22	6	1	162	728	66	8	1025	825	11	13	319	48	37	132	278	49	61	2	277	442	31	622	629	197	113	8	12	1	1	0	2	4	0	1	3	6	0	0	6	2	1	1	0	0	13	5	0	8	1	2	2	7	15	6	0	1	7	0	0	1	1	3	0	0	NA	NA	NA	NA	NA	NA	NA	NA	NA	NA	NA	NA	NA	NA	NA	NA	NA	NA	NA	NA	NA	NA	NA	NA	NA	NA	NA	NA	NA	NA	NA	NA	NA	NA	NA	NA	NA	NA	NA	NA	NA	NA	NA	NA	NA	NA	NA	NA	NA	NA	NA	NA	NA	NA	NA	NA	NA	NA	NA	NA	NA	NA	NA	NA	NA	NA	NA	NA	NA	NA	NA	NA	NA	NA	NA	NA	NA	NA	NA	NA	NA	NA	NA	NA	NA	472	778	268	180	257	93	73	67	37	29	27	15	59	117	25	9	2	53	123	30	4	2	1	16	28	72	19	1	1	52	78	12	10	3	12	36	14	17	2	0	0	0	17	14	12	3	50	9	8	40	11	6	215	406	294	429	49	62	45	44	22	16	2	660	200	107	207	46	37	35	26	23	13	56	63	45	108	32	555	161	70	69	42	31	49	17	12	14	381	88	39	7	17	7	12	6	6	1	219	59	47	4	88	219	28	20	21	4	3	164	118	33	71	4	70	110	34	35	9	12	3	7	2	2	10	2	2	8	2	3	8	2	0	2	2	1	0	2	2	463	78	69	53	14	23	13	3	51	11	9	59	70	35	8	67	27	31	12	629	462	79	78	446	53	39	49	16	761	114	33	20	183	109	16	20	130	164	90	107	54	36	19	0	120	27	35	21	60	10	8	6	76	56	12	22	12	43	8	10	13	1	0	1	5	9	2	1	2	0	0	11	3	4	2	2	3	0	0	0	12	24	26	17	13	1	3	9	4	4	4	2	5	2	10	1	1	2	0	2	0	10	10	2	1	0	1	3	3	5	5	1	3	5	1	1	3	3	2	2	0	11	1	2	0	0	14	10	5	5	8	2	1	2	1	1	1	4	1	0	0	9	0	3	1	1	2	6	4	0	2	28	69	19	21	12	6	4	4	2	2	2	1	18	122	12	32	6	5	7	8	8	4	20	25	11	9	4	1	0	2	2	1	19	24	5	6	10	0	1	2	5	17	3	0	9	1	0	1	1	21	7	1	2	7	3	2	17	3	2	11	3	1	0	4	6	19	2	0	2	0	2	7	2	5	1	2	0	0	1	1	2	3	9	6	0	1	0	2	2	3	84	4	4	9	0	22	7	0	3	9	6	0	1	7	9	0	8	4
AT4G33790	156	25	17	18	5	1	0	98	47	0	31	3	107	115	91	13	5	70	18	45	142	21	15	12	14	15	31	12	45	34	4	1	2	3	2	3	5	1	0	2	1	0	8	8	3	9	1	0	0	0	0	0	0	2	1	1	2	7	19	7	0	0	5	5	8	1	2	1	15	10	3	8	4	0	3	9	4	3	7	0	22	0	6	6	14	6	1	4	0	1	2	1	0	0	12	15	13	16	1	10	17	1	3	0	4	4	1	1	2	0	39	44	29	4	6	2	0	0	12	5	36	4	0	1	3	0	7	1	1	0	2	3	1	15	5	2	155	21	8	7	1	0	9	12	0	0	5	11	2	2	0	0	3	4	0	5	6	4	11	7	64	20	0	1	2	0	0	2	1	9	0	0	NA	NA	NA	NA	NA	NA	NA	NA	NA	NA	NA	NA	NA	NA	NA	NA	NA	NA	NA	NA	NA	NA	NA	NA	NA	NA	NA	NA	NA	NA	NA	NA	NA	NA	NA	NA	NA	NA	NA	NA	NA	NA	NA	NA	NA	NA	NA	NA	NA	NA	NA	NA	NA	NA	NA	NA	NA	NA	NA	NA	NA	NA	NA	NA	NA	NA	NA	NA	NA	NA	NA	NA	NA	NA	NA	NA	NA	NA	NA	NA	NA	NA	NA	NA	NA	16	4	6	3	1	1	0	4	1	1	0	1	2	1	1	0	0	3	1	1	0	1	0	2	1	3	1	0	0	1	1	0	1	0	0	1	0	0	0	0	0	1	2	0	0	0	2	0	0	1	0	0	10	3	9	10	0	0	0	1	0	2	0	4	5	1	2	1	0	0	1	0	0	4	1	3	0	2	12	4	4	3	1	0	1	2	0	0	7	5	2	1	2	2	0	0	0	0	16	1	49	0	6	8	1	0	1	0	1	1	2	0	0	1	0	1	0	1	0	13	6	10	6	0	11	4	7	20	11	6	6	7	0	4	4	115	0	2	2	8	3	1	2	0	1	0	0	1	1	4	6	0	0	0	0	0	2	0	6	3	1	2	7	5	1	12	1	19	5	3	1	10	0	0	1	2	1	0	1	2	4	0	0	2	1	0	2	145	1	0	2	1	0	0	0	138	139	89	85	74	33	17	5	41	61	26	13	22	7	5	105	38	35	21	32	16	9	3	6	15	164	19	8	18	4	44	134	26	34	20	7	3	28	107	22	5	10	14	2	4	41	108	14	4	2	22	17	18	32	29	19	15	17	11	12	1	33	86	11	21	134	15	28	2	0	75	63	55	65	37	26	16	13	10	3	17	31	14	2	7	35	13	61	7	7	8	17	53	11	17	214	382	94	147	110	24	21	54	16	14	16	6	300	71	392	146	805	582	55	43	27	76	62	85	16	74	14	13	6	15	149	4	119	66	37	46	29	12	12	15	51	53	20	38	240	10	5	8	10	129	31	32	23	48	15	6	90	28	33	21	296	10	7	658	2524	936	2050	132	426	273	520	94	28	21	15	72	16	10	5	242	113	100	41	13	1	129	44	38	22	5	138	186	59	12	60	89	31	209	88	200	25	4	44	29	38	6	29	60
AT1G66460	8	1	3	9	2	1	0	2	2	0	0	0	3	1	5	0	1	1	2	0	0	1	0	1	0	2	1	0	4	5	0	0	0	0	4	0	1	2	0	1	1	9	2	16	2	0	42	31	9	1	0	0	1	2	0	0	1	4	5	1	1	0	4	2	2	0	0	0	2	0	2	6	1	1	1	6	2	0	0	0	2	1	21	0	0	1	0	0	0	0	60	24	0	0	1	0	1	0	0	1	0	1	1	1	0	0	0	0	0	0	1	3	0	0	1	0	0	0	2	0	2	0	1	0	0	0	0	0	0	1	0	0	0	4	1	0	15	4	2	2	0	0	1	1	0	0	0	2	1	0	0	0	1	0	0	0	0	1	1	0	4	1	0	0	2	0	0	1	0	1	0	4	NA	NA	NA	NA	NA	NA	NA	NA	NA	NA	NA	NA	NA	NA	NA	NA	NA	NA	NA	NA	NA	NA	NA	NA	NA	NA	NA	NA	NA	NA	NA	NA	NA	NA	NA	NA	NA	NA	NA	NA	NA	NA	NA	NA	NA	NA	NA	NA	NA	NA	NA	NA	NA	NA	NA	NA	NA	NA	NA	NA	NA	NA	NA	NA	NA	NA	NA	NA	NA	NA	NA	NA	NA	NA	NA	NA	NA	NA	NA	NA	NA	NA	NA	NA	NA	38	18	13	11	6	7	5	1	1	1	1	0	7	3	1	0	0	5	3	0	0	1	0	37	10	64	78	0	1	3	5	13	2	0	2	1	0	1	0	0	2	0	1	3	1	0	5	3	1	1	0	1	23	4	15	11	2	2	4	1	0	0	0	9	8	4	5	3	0	0	2	0	0	7	6	2	8	0	24	6	3	2	2	0	2	2	1	0	7	4	2	0	2	1	2	3	0	0	10	3	10	1	5	11	2	3	1	1	0	15	248	36	39	6	5	5	1	2	1	0	2	2	0	0	0	1	1	2	1	0	0	4	3	2	0	4	0	1	2	2	1	2	0	1	0	0	0	7	0	0	1	1	0	0	0	0	0	0	4	3	0	1	8	4	0	6	0	11	3	1	2	4	1	1	0	1	2	0	1	1	0	0	0	0	1	0	2	11	1	0	1	2	1	0	2	40	80	168	15	31	7	18	2	9	18	8	7	7	3	1	94	229	42	336	18	51	16	33	5	4	18	5	5	4	2	107	92	20	44	63	39	12	6	23	2	2	4	2	0	8	12	32	7	6	1	11	8	6	9	4	82	8	21	3	3	7	7	22	4	5	37	2	5	2	1	27	23	14	11	12	15	4	7	5	7	2	8	7	3	4	19	6	281	187	5	4	7	7	8	10	95	78	49	61	20	19	11	10	7	6	6	4	56	22	50	27	13	12	3	8	2	22	30	50	5	11	5	27	5	3	14	2	54	14	9	14	9	4	10	6	10	34	8	8	29	2	1	9	10	282	48	23	475	90	5	20	30	7	11	13	27	2	16	123	74	86	31	35	27	6	3	10	0	1	0	18	14	0	0	2	1	2	0	1	0	3	3	0	0	5	19	3	1	1	3	2	2	2	0	1	8	0	2	1	1	0	5	0
AT5G04665	NA	NA	NA	NA	NA	NA	NA	NA	NA	NA	NA	NA	NA	NA	NA	NA	NA	NA	NA	NA	NA	NA	NA	NA	NA	NA	NA	NA	NA	NA	NA	NA	NA	NA	0	0	0	0	0	0	0	0	1	1	0	1	0	0	0	0	0	0	0	0	0	4	1	0	0	0	0	0	1	0	0	0	0	0	0	0	0	0	0	0	0	0	0	0	0	0	1	0	0	0	0	0	0	0	0	0	0	0	0	0	0	0	0	0	0	0	0	0	0	0	0	0	2	0	0	0	0	0	0	0	0	0	0	0	0	0	0	2	0	0	0	0	1	0	0	0	0	0	0	NA	NA	NA	NA	NA	NA	NA	NA	NA	NA	NA	NA	NA	NA	NA	NA	NA	NA	NA	NA	NA	NA	NA	NA	NA	NA	NA	NA	NA	NA	NA	NA	NA	NA	NA	NA	NA	NA	NA	NA	NA	NA	NA	NA	NA	NA	NA	NA	NA	NA	NA	NA	NA	NA	NA	NA	NA	NA	NA	NA	NA	NA	NA	NA	NA	NA	NA	NA	NA	NA	NA	NA	NA	NA	NA	NA	NA	NA	NA	NA	NA	NA	NA	NA	NA	NA	NA	NA	NA	NA	NA	NA	NA	NA	NA	NA	NA	NA	NA	NA	NA	NA	NA	NA	NA	NA	NA	NA	NA	NA	NA	NA	NA	NA	NA	NA	NA	NA	NA	NA	NA	NA	NA	NA	1	1	1	0	1	0	1	0	0	0	6	0	1	1	0	0	0	1	0	0	1	0	0	0	0	2	0	0	0	0	0	0	0	0	0	0	0	0	1	0	0	0	0	0	0	0	0	0	0	0	0	0	3	2	0	0	0	0	0	0	5	0	0	1	0	0	0	1	0	1	0	1	0	0	0	0	0	0	3	0	0	1	1	0	0	0	0	3	0	0	0	0	0	0	0	0	3	0	0	1	1	1	0	0	0	2	0	1	0	2	0	0	0	0	1	1	0	0	0	0	0	1	2	0	1	0	1	2	0	1	0	0	1	0	1	0	0	0	0	1	1	0	0	0	0	0	0	0	0	0	0	14	1	1	0	0	1	0	1	0	1	0	0	1	0	1	0	3	0	0	0	0	1	0	0	0	0	0	2	2	0	0	0	1	0	0	0	0	0	0	0	0	1	0	0	0	0	0	0	0	0	0	0	0	0	0	0	0	0	0	0	0	0	0	0	0	0	0	0	0	0	0	0	0	0	0	0	0	0	0	0	0	0	0	0	0	0	0	0	0	0	0	0	0	0	0	0	0	0	0	0	0	0	0	0	0	0	0	0	0	0	0	0	0	0	0	0	0	0	0	0	0	0	0	0	0	0	0	0	0	0	0	0	0	0	0	0	0	0	0	0	0	0	0	0	0	0	0	0	0	0	0	0	0	0	0	0	0	0	0	0	0	4	2	0	0	1	0	0	0	0	0	0	0	0	0	0	0	0	0	0	0	0	0	0	0	0	0	0	0	0	0	0	0	0	0	0	0	0	0	0	0	0	0	0	0	0	0	0	0	1	0	0	0	0	1	0	0	0	3	0	0	0	0	0	1	0	0	1	0	2	3	1	0	0	0	0	1	1	1	0	0	13	0	1	1	2	0
AT1G66910	5	1	0	0	0	0	0	2	1	0	0	0	1	2	6	2	0	1	0	0	3	0	0	3	0	0	0	0	2	2	0	0	0	0	72	60	86	18	9	6	1	1	81	44	5	13	4	0	6	1	3	3	1	5	0	5	69	20	21	46	13	3	10	17	8	21	8	1	22	41	10	16	6	11	18	177	100	28	9	2	5	3	4	9	10	23	12	3	3	16	3	4	1	0	33	52	74	14	5	141	153	22	54	12	46	7	4	4	0	0	53	103	21	1	136	65	2	1	46	7	6	16	29	10	12	0	38	64	4	36	39	19	12	4	3	0	1	0	4	2	1	2	3	5	0	2	5	3	3	0	0	0	6	6	0	2	1	4	5	10	14	4	0	1	5	0	2	3	1	7	1	0	NA	NA	NA	NA	NA	NA	NA	NA	NA	NA	NA	NA	NA	NA	NA	NA	NA	NA	NA	NA	NA	NA	NA	NA	NA	NA	NA	NA	NA	NA	NA	NA	NA	NA	NA	NA	NA	NA	NA	NA	NA	NA	NA	NA	NA	NA	NA	NA	NA	NA	NA	NA	NA	NA	NA	NA	NA	NA	NA	NA	NA	NA	NA	NA	NA	NA	NA	NA	NA	NA	NA	NA	NA	NA	NA	NA	NA	NA	NA	NA	NA	NA	NA	NA	NA	73	119	49	42	51	15	18	18	4	6	5	1	11	18	9	2	0	11	27	5	1	0	0	2	3	17	2	0	0	10	8	0	0	0	3	7	1	2	0	0	0	0	0	3	0	0	11	0	1	7	1	1	24	52	37	76	9	7	7	9	2	2	0	124	33	21	39	9	9	12	8	3	0	7	2	2	12	4	88	50	19	14	12	10	3	4	4	2	68	10	6	5	3	0	1	1	3	0	41	4	8	0	12	32	2	3	7	2	1	27	18	5	3	0	10	19	7	6	1	7	3	6	1	2	11	2	1	2	4	1	2	2	1	0	1	0	0	0	0	108	19	27	22	3	5	3	4	11	0	1	8	12	3	1	10	3	10	0	109	92	22	12	86	8	5	9	4	117	20	3	10	38	33	1	4	24	44	18	26	18	9	2	0	23	4	8	5	12	1	1	1	22	7	1	1	6	18	3	2	5	1	0	0	1	3	0	0	0	0	0	4	1	1	1	1	0	2	0	0	2	4	3	1	5	0	0	3	0	2	0	0	0	0	4	0	0	1	0	2	1	2	3	0	0	0	11	18	11	5	0	0	3	1	0	0	0	3	3	2	1	3	0	0	0	0	2	2	2	3	3	1	1	2	0	0	2	2	3	0	0	4	1	2	0	1	0	1	0	0	2	9	18	1	6	4	4	1	3	1	0	0	0	6	27	7	4	6	2	3	0	1	1	19	15	4	5	4	2	2	1	4	0	7	3	4	0	2	0	0	0	4	5	2	1	4	0	1	0	0	11	1	1	0	2	0	0	5	3	0	1	0	2	0	16	3	8	4	2	4	2	0	0	1	2	0	0	0	0	0	8	2	3	3	1	0	3	3	1	1	1	24	8	1	5	1	6	2	3	0	1	2	1	2	2	2	1	4	1
AT1G66970	22	9	2	2	0	1	0	17	13	0	1	0	17	7	22	5	2	9	3	10	29	4	0	1	0	5	3	3	14	9	0	0	0	1	326	279	419	86	23	66	18	13	404	280	44	64	19	26	30	5	19	29	4	40	6	35	326	155	152	199	75	5	177	129	85	127	79	10	108	162	143	186	106	75	103	483	341	83	74	13	26	25	15	39	29	69	84	20	12	35	11	12	3	2	100	159	213	53	10	433	556	109	135	67	127	35	21	11	6	0	156	358	94	12	326	261	2	3	174	54	26	85	109	40	37	1	131	175	8	158	222	81	25	52	57	11	5	12	37	45	12	13	35	53	0	2	20	35	7	5	2	0	53	37	0	34	10	18	41	62	140	81	0	6	25	4	20	26	6	15	12	1	NA	NA	NA	NA	NA	NA	NA	NA	NA	NA	NA	NA	NA	NA	NA	NA	NA	NA	NA	NA	NA	NA	NA	NA	NA	NA	NA	NA	NA	NA	NA	NA	NA	NA	NA	NA	NA	NA	NA	NA	NA	NA	NA	NA	NA	NA	NA	NA	NA	NA	NA	NA	NA	NA	NA	NA	NA	NA	NA	NA	NA	NA	NA	NA	NA	NA	NA	NA	NA	NA	NA	NA	NA	NA	NA	NA	NA	NA	NA	NA	NA	NA	NA	NA	NA	164	246	117	85	87	35	43	33	21	9	19	3	75	49	34	3	4	29	43	14	4	3	1	7	14	29	6	0	0	14	24	10	3	1	7	11	3	5	0	0	0	0	3	5	0	5	20	3	2	12	8	4	91	145	121	194	12	15	24	11	5	5	1	211	60	49	63	13	13	9	16	4	4	20	21	11	51	9	195	92	46	43	32	22	23	11	4	6	143	31	17	5	6	3	3	2	3	2	87	29	17	0	59	126	26	11	15	3	4	55	54	12	14	4	27	65	12	24	4	42	33	18	11	7	31	9	28	69	36	12	11	20	3	1	9	3	2	13	6	276	100	90	56	12	26	17	9	23	5	2	40	48	16	6	26	5	27	4	262	180	58	48	220	51	26	39	4	457	104	41	40	119	65	17	19	94	88	31	43	54	35	18	0	39	20	45	16	32	7	7	4	63	29	11	14	8	28	8	7	3	4	1	0	4	7	1	4	1	1	2	6	2	3	3	5	9	2	2	1	21	15	1	13	20	2	2	1	1	2	0	3	0	0	4	4	4	0	0	0	0	0	13	1	1	0	5	2	2	5	0	1	2	7	3	0	0	4	5	0	1	14	1	0	0	0	4	6	4	5	2	2	7	2	2	2	4	3	2	0	1	7	1	3	0	0	0	4	2	0	2	23	50	16	24	8	3	5	6	1	2	1	0	13	45	7	12	7	6	12	2	11	3	4	7	5	9	2	6	0	0	0	0	18	11	1	5	4	1	3	2	2	12	0	1	7	0	2	1	0	13	3	4	3	6	0	0	16	1	3	2	1	0	2	5	7	8	2	1	1	3	3	5	4	6	0	5	0	1	0	22	10	11	5	7	0	16	6	6	2	1	48	19	5	5	6	25	4	17	7	25	12	0	3	8	8	0	16	11
AT1G67265	10	2	9	7	2	0	0	5	1	0	0	0	15	7	18	3	0	4	3	4	11	1	1	0	2	3	4	3	9	2	0	0	0	0	1	0	2	1	0	1	0	1	3	0	2	2	1	0	1	0	0	0	0	0	0	0	1	1	0	1	1	0	1	2	1	0	0	0	0	1	2	2	0	0	1	7	4	3	5	2	0	5	2	2	10	20	2	1	2	2	0	0	0	0	6	2	4	0	2	4	7	0	0	0	3	1	0	0	0	0	1	3	0	0	11	5	0	0	3	1	1	2	0	0	0	0	10	14	2	5	3	1	1	2	0	0	0	1	0	0	0	0	0	0	0	0	1	1	1	0	0	0	0	1	0	4	1	1	1	1	3	1	0	0	2	0	1	1	0	2	0	0	NA	NA	NA	NA	NA	NA	NA	NA	NA	NA	NA	NA	NA	NA	NA	NA	NA	NA	NA	NA	NA	NA	NA	NA	NA	NA	NA	NA	NA	NA	NA	NA	NA	NA	NA	NA	NA	NA	NA	NA	NA	NA	NA	NA	NA	NA	NA	NA	NA	NA	NA	NA	NA	NA	NA	NA	NA	NA	NA	NA	NA	NA	NA	NA	NA	NA	NA	NA	NA	NA	NA	NA	NA	NA	NA	NA	NA	NA	NA	NA	NA	NA	NA	NA	NA	9	6	2	6	3	3	1	2	0	1	0	0	7	4	1	2	0	1	2	0	1	0	0	2	2	4	2	0	0	0	4	0	0	0	0	2	0	0	0	0	0	0	0	0	0	0	1	0	0	1	1	0	3	7	12	18	0	0	0	1	2	1	0	18	6	8	4	1	0	2	0	0	2	1	2	0	4	2	16	3	6	6	11	6	5	0	2	0	5	2	1	0	0	0	0	1	0	1	3	2	2	0	4	5	0	0	0	0	0	1	4	2	1	0	1	1	0	0	0	8	6	4	2	0	5	2	10	14	8	3	4	3	0	0	1	0	1	16	7	26	10	9	11	8	0	0	1	2	0	2	6	7	1	0	2	4	6	0	30	27	12	5	32	5	3	3	2	54	32	6	8	11	13	2	2	9	12	0	5	1	1	1	0	3	1	2	1	8	0	1	0	10	4	2	0	232	68	192	86	42	25	23	3	12	37	14	10	10	6	2	34	22	17	14	26	35	16	6	2	4	23	3	13	8	4	13	39	18	18	5	11	3	6	29	2	8	6	3	4	1	18	47	4	4	2	11	5	6	13	12	22	8	15	7	4	1	8	24	5	2	46	3	1	0	0	69	27	27	17	18	24	11	4	3	15	7	24	5	0	1	17	6	14	2	11	7	10	14	3	5	132	102	132	92	33	36	26	29	12	17	6	5	37	35	26	45	21	15	16	26	8	20	28	64	7	25	6	13	2	5	9	0	42	24	7	20	33	4	17	4	16	78	7	10	13	3	1	15	2	80	9	34	9	24	4	4	66	13	13	14	12	0	10	20	17	49	10	10	13	0	7	4	4	3	0	8	3	2	2	16	12	9	0	1	0	12	1	2	5	1	5	15	0	1	5	4	6	20	13	16	2	2	2	4	0	0	1	4
AT1G67710	2	0	0	0	0	0	0	3	1	0	0	0	2	3	1	0	1	2	0	0	2	1	1	1	2	2	0	0	0	3	0	1	1	1	2	0	4	0	0	0	0	0	8	7	2	0	2	0	0	0	0	0	1	1	0	0	1	2	2	1	0	0	1	1	22	5	12	0	0	3	0	4	2	3	4	5	3	2	2	0	1	8	0	1	1	5	3	1	1	0	1	0	0	0	4	4	4	5	0	3	6	1	20	75	18	1	2	4	0	1	1	6	0	0	1	2	0	0	3	1	0	38	6	10	7	0	4	5	0	0	3	2	0	6	8	0	0	1	2	2	2	0	2	4	0	1	0	7	0	0	0	0	0	2	0	1	1	2	6	6	12	9	0	2	3	1	8	14	0	2	2	0	NA	NA	NA	NA	NA	NA	NA	NA	NA	NA	NA	NA	NA	NA	NA	NA	NA	NA	NA	NA	NA	NA	NA	NA	NA	NA	NA	NA	NA	NA	NA	NA	NA	NA	NA	NA	NA	NA	NA	NA	NA	NA	NA	NA	NA	NA	NA	NA	NA	NA	NA	NA	NA	NA	NA	NA	NA	NA	NA	NA	NA	NA	NA	NA	NA	NA	NA	NA	NA	NA	NA	NA	NA	NA	NA	NA	NA	NA	NA	NA	NA	NA	NA	NA	NA	62	45	73	31	28	11	26	13	3	3	10	2	18	23	13	10	0	10	12	4	1	0	0	1	10	9	3	0	0	9	20	0	3	0	2	6	0	1	0	0	1	0	0	2	0	1	7	1	0	4	1	1	52	44	51	51	7	13	8	5	2	6	4	41	30	18	9	9	7	10	4	4	1	8	6	2	15	4	48	16	14	14	3	5	8	4	1	2	30	19	10	3	2	0	3	0	1	1	27	11	8	2	14	22	5	8	6	3	1	18	18	3	3	0	11	28	5	6	0	8	7	4	4	2	3	1	3	9	7	3	3	1	1	2	9	1	0	7	1	33	23	9	11	1	3	2	0	4	4	2	7	11	0	3	10	2	5	1	35	16	8	20	33	19	8	10	0	102	26	8	6	21	11	5	2	17	16	3	21	9	10	5	0	32	36	19	8	8	1	1	0	12	4	4	4	3	3	2	1	3	0	0	0	0	4	1	0	0	0	0	1	0	0	1	0	0	2	0	2	1	1	0	2	1	0	0	2	2	0	0	0	0	0	0	1	0	1	0	0	0	0	0	0	0	0	1	0	0	1	0	3	0	0	0	0	0	0	2	1	0	2	0	1	0	0	1	3	3	1	1	0	1	0	0	0	2	1	3	0	0	1	0	0	0	0	2	0	1	1	1	1	6	3	1	4	0	0	0	1	0	0	0	6	0	1	2	0	0	15	0	13	0	1	3	1	0	0	0	1	0	0	0	1	2	2	0	0	0	0	0	2	2	3	0	1	1	1	0	0	1	2	0	0	1	0	1	3	0	1	0	1	0	0	0	0	0	1	0	0	0	1	1	0	0	1	3	1	1	1	5	1	2	0	2	0	4	1	0	1	1	18	1	2	1	1	3	3	2	3	3	5	0	0	3	1	0	20	2
AT4G07020	NA	NA	NA	NA	NA	NA	NA	NA	NA	NA	NA	NA	NA	NA	NA	NA	NA	NA	NA	NA	NA	NA	NA	NA	NA	NA	NA	NA	NA	NA	NA	NA	NA	NA	0	0	0	0	0	0	0	0	3	0	0	0	0	0	0	0	1	0	0	0	0	0	0	0	1	0	1	0	0	0	0	0	0	0	0	2	0	0	0	0	1	2	6	1	2	0	0	0	1	0	0	2	1	0	2	2	1	0	4	4	5	3	3	2	0	4	6	0	0	2	0	0	0	0	1	1	8	8	3	0	4	6	0	0	2	0	1	2	1	1	2	0	1	1	0	0	2	2	1	NA	NA	NA	NA	NA	NA	NA	NA	NA	NA	NA	NA	NA	NA	NA	NA	NA	NA	NA	NA	NA	NA	NA	NA	NA	NA	NA	NA	NA	NA	NA	NA	NA	NA	NA	NA	NA	NA	NA	NA	NA	NA	NA	NA	NA	NA	NA	NA	NA	NA	NA	NA	NA	NA	NA	NA	NA	NA	NA	NA	NA	NA	NA	NA	NA	NA	NA	NA	NA	NA	NA	NA	NA	NA	NA	NA	NA	NA	NA	NA	NA	NA	NA	NA	NA	NA	NA	NA	NA	NA	NA	NA	NA	NA	NA	NA	NA	NA	NA	NA	NA	NA	NA	NA	NA	NA	NA	NA	NA	NA	NA	NA	NA	NA	NA	NA	NA	NA	NA	NA	NA	NA	NA	NA	4	1	2	0	0	0	0	0	0	0	0	0	1	0	0	0	0	0	0	2	0	1	0	0	0	0	0	0	0	1	1	0	0	0	0	0	0	0	0	0	0	0	1	4	2	1	0	0	0	0	0	0	0	0	3	2	0	1	0	1	0	0	0	1	0	1	0	0	0	0	0	0	0	0	0	0	0	0	3	0	1	0	0	0	0	0	0	0	1	0	0	0	0	0	0	0	0	0	4	6	2	0	0	0	0	2	0	0	0	0	0	1	0	0	0	2	0	0	0	0	0	0	0	0	0	1	0	1	0	1	1	3	2	0	0	0	0	0	0	0	0	1	1	0	0	1	0	5	2	3	2	0	0	0	0	0	1	0	0	0	0	1	0	3	0	0	2	4	2	0	0	0	0	0	0	0	0	0	0	2	1	1	5	0	1	0	1	1	0	1	0	0	0	0	0	0	0	2	1	1	0	0	1	1	0	1	1	0	0	0	0	1	1	0	1	1	0	0	0	0	0	0	0	0	0	0	0	0	0	0	0	0	0	1	0	0	0	0	0	0	0	0	1	0	0	1	0	0	0	0	1	0	0	0	0	0	0	0	0	0	0	0	0	0	0	3	0	2	0	1	0	0	0	0	1	0	0	0	0	0	0	0	1	0	1	1	0	0	0	0	0	1	0	1	0	0	0	0	0	0	0	0	0	0	0	0	2	0	0	0	0	0	0	0	0	1	0	0	0	0	0	0	0	0	0	0	1	0	0	0	0	1	0	0	2	0	0	0	0	1	3	0	0	0	0	0	1	0	0	0	0	0	0	0	0	2	1	0	0	0	0	0	0	1	1	0	1	0	0	1	0	0	0	0	0	1	1	0	0	1	4	1	0	0	0	0	1	0	0	0	0	0	0	0	0	0	0	0
AT3G61280	NA	NA	NA	NA	NA	NA	NA	NA	NA	NA	NA	NA	NA	NA	NA	NA	NA	NA	NA	NA	NA	NA	NA	NA	NA	NA	NA	NA	NA	NA	NA	NA	NA	NA	31	17	20	8	0	1	1	0	18	9	2	2	1	2	1	0	0	0	0	1	2	0	10	3	2	14	15	0	0	0	3	4	2	0	9	12	6	3	3	0	4	89	94	43	22	1	4	2	4	8	12	29	29	4	2	11	0	5	1	0	89	60	67	13	0	218	223	63	31	15	55	7	7	0	3	0	30	111	16	3	103	166	1	1	34	11	4	14	31	7	16	0	36	73	6	333	184	77	19	NA	NA	NA	NA	NA	NA	NA	NA	NA	NA	NA	NA	NA	NA	NA	NA	NA	NA	NA	NA	NA	NA	NA	NA	NA	NA	NA	NA	NA	NA	NA	NA	NA	NA	NA	NA	NA	NA	NA	NA	NA	NA	NA	NA	NA	NA	NA	NA	NA	NA	NA	NA	NA	NA	NA	NA	NA	NA	NA	NA	NA	NA	NA	NA	NA	NA	NA	NA	NA	NA	NA	NA	NA	NA	NA	NA	NA	NA	NA	NA	NA	NA	NA	NA	NA	NA	NA	NA	NA	NA	NA	NA	NA	NA	NA	NA	NA	NA	NA	NA	NA	NA	NA	NA	NA	NA	NA	NA	NA	NA	NA	NA	NA	NA	NA	NA	NA	NA	NA	NA	NA	NA	NA	NA	35	21	11	7	8	1	6	2	2	1	3	0	2	3	1	1	0	2	3	0	0	0	0	1	1	5	2	0	0	3	2	1	1	0	3	1	9	1	2	0	0	0	2	2	0	0	2	0	0	1	0	1	5	13	16	15	3	4	1	2	2	1	0	15	9	6	6	1	1	1	1	0	1	1	1	4	10	0	16	8	7	3	1	0	3	0	0	0	24	13	15	0	0	1	1	1	0	0	9	0	2	0	3	7	0	0	2	0	0	4	7	0	2	0	3	4	0	3	0	0	0	1	0	0	0	0	0	0	0	1	0	0	0	0	0	0	0	0	0	1	3	4	0	0	0	0	0	0	1	0	0	0	1	0	0	0	1	0	2	1	1	0	9	2	5	1	0	7	2	0	2	3	0	0	0	1	5	0	0	2	1	0	0	0	0	0	0	0	0	0	0	3	1	1	0	2	2	1	0	0	0	1	0	0	1	0	0	0	0	0	0	0	0	1	0	0	0	0	0	0	0	0	0	1	0	0	0	0	0	0	0	0	0	0	1	1	1	0	0	0	0	0	0	0	0	1	0	0	0	1	1	0	0	1	0	0	0	0	1	0	1	0	0	0	0	1	0	0	0	0	0	0	0	1	0	0	0	0	0	0	0	0	0	0	0	0	0	0	0	0	3	3	0	2	1	0	0	0	1	0	0	0	3	7	1	0	0	0	1	1	0	0	0	0	0	1	0	0	0	0	0	0	0	0	0	0	0	0	0	0	0	0	0	0	2	0	0	0	0	0	1	0	0	0	0	0	1	0	0	0	1	0	0	0	0	0	0	0	0	3	0	5	0	0	0	0	0	0	0	0	0	0	4	0	0	0	0	0	0	1	8	0	0	0	0	0	1	0	0	2	4	0	0	2	1	0	2	0
AT4G36110	7	0	1	0	0	0	0	3	3	0	0	0	7	3	8	1	0	1	0	1	1	0	0	0	0	1	3	2	6	3	0	0	0	0	1	2	0	0	0	0	1	1	1	3	2	1	0	0	0	0	0	1	0	1	1	0	2	2	3	1	2	0	2	1	1	0	0	0	3	2	2	6	2	2	0	5	1	1	3	0	1	0	0	1	8	5	0	2	0	1	0	0	0	0	3	2	3	0	0	2	6	1	3	1	0	1	0	0	0	0	1	8	2	0	3	2	0	0	2	1	0	1	0	1	0	0	6	10	3	1	4	0	0	5	0	1	1	0	1	1	0	2	2	4	1	0	3	3	1	0	0	0	0	8	0	5	3	1	0	2	6	4	0	0	1	1	0	0	4	3	4	0	NA	NA	NA	NA	NA	NA	NA	NA	NA	NA	NA	NA	NA	NA	NA	NA	NA	NA	NA	NA	NA	NA	NA	NA	NA	NA	NA	NA	NA	NA	NA	NA	NA	NA	NA	NA	NA	NA	NA	NA	NA	NA	NA	NA	NA	NA	NA	NA	NA	NA	NA	NA	NA	NA	NA	NA	NA	NA	NA	NA	NA	NA	NA	NA	NA	NA	NA	NA	NA	NA	NA	NA	NA	NA	NA	NA	NA	NA	NA	NA	NA	NA	NA	NA	NA	4	0	2	4	0	2	0	1	0	0	0	0	1	1	0	0	0	0	1	0	0	0	0	0	0	1	0	0	0	0	1	1	0	0	6	0	2	13	0	0	1	0	3	16	3	1	2	0	0	0	2	4	3	2	3	4	0	0	0	2	0	1	0	3	1	3	2	0	1	0	0	1	0	89	17	3	2	23	4	4	9	4	2	5	5	0	0	0	3	0	0	0	0	0	0	0	0	0	5	4	5	0	0	2	0	0	1	0	0	0	1	0	1	0	2	2	0	0	7	1	1	0	2	0	3	1	0	4	1	2	3	2	0	0	0	0	0	1	1	6	11	1	7	2	2	1	0	2	0	0	1	0	0	0	2	0	0	0	1	2	2	1	5	2	2	0	0	10	2	4	1	3	1	1	0	0	0	0	0	1	0	0	0	0	1	0	1	0	1	0	2	2	1	0	0	0	1	0	0	1	0	0	0	0	0	0	0	0	1	0	0	0	0	0	0	0	0	0	0	0	0	0	0	1	0	0	0	0	0	0	0	0	0	0	0	0	0	0	0	0	0	0	0	0	0	0	0	0	0	0	0	0	0	0	0	0	0	0	0	0	0	0	0	0	0	0	0	0	0	0	0	1	0	0	0	0	0	0	0	0	0	0	0	0	0	1	0	0	1	0	2	1	1	0	0	1	0	1	0	0	0	0	1	0	1	0	1	1	0	0	0	0	1	0	0	0	0	1	0	1	0	0	2	0	0	0	0	0	0	0	0	1	0	0	0	0	0	0	0	2	0	0	0	0	0	0	1	0	0	0	0	0	0	0	0	0	1	0	0	0	0	0	0	0	0	0	0	0	0	1	0	0	0	0	0	0	0	0	0	0	0	0	0	0	0	0	0	3	0	1	0	0	0	0	0	0	0	0
AT4G36570	15	1	1	0	0	0	1	8	5	4	0	0	13	7	15	7	0	3	1	2	6	1	1	2	0	1	0	0	3	5	0	2	0	1	2	2	3	1	0	8	0	1	1	3	0	0	0	0	0	0	0	0	2	0	0	3	2	1	0	1	0	0	6	4	4	3	4	0	0	2	3	3	1	7	1	2	1	1	0	0	0	3	0	2	1	0	1	3	0	0	2	0	0	0	2	1	0	2	0	0	5	1	1	1	1	3	0	0	0	0	1	3	2	0	2	2	0	0	2	1	1	40	8	8	2	0	1	0	0	0	0	0	0	11	4	0	0	0	5	4	0	0	3	4	1	0	2	5	1	0	0	0	1	0	0	1	1	1	9	6	15	15	0	1	3	0	0	2	0	3	2	0	NA	NA	NA	NA	NA	NA	NA	NA	NA	NA	NA	NA	NA	NA	NA	NA	NA	NA	NA	NA	NA	NA	NA	NA	NA	NA	NA	NA	NA	NA	NA	NA	NA	NA	NA	NA	NA	NA	NA	NA	NA	NA	NA	NA	NA	NA	NA	NA	NA	NA	NA	NA	NA	NA	NA	NA	NA	NA	NA	NA	NA	NA	NA	NA	NA	NA	NA	NA	NA	NA	NA	NA	NA	NA	NA	NA	NA	NA	NA	NA	NA	NA	NA	NA	NA	0	0	1	0	1	0	0	0	0	0	0	0	0	1	3	0	0	0	0	0	0	0	0	1	0	0	0	0	0	0	0	0	0	0	0	0	0	0	0	0	0	0	0	0	0	0	0	0	0	0	0	0	1	0	0	0	0	1	0	0	0	0	0	0	0	0	0	0	0	0	0	0	0	1	0	0	0	0	0	0	0	0	0	0	0	0	0	0	2	2	0	0	0	0	0	0	0	0	0	0	0	0	0	0	0	0	0	0	0	0	0	0	0	0	0	0	0	0	0	3	6	4	2	0	3	0	4	5	2	0	2	3	0	1	0	2	0	1	0	1	0	0	1	1	0	0	0	0	0	1	1	1	0	0	0	0	0	0	4	2	1	1	1	0	0	2	0	10	4	3	13	0	1	2	1	0	3	0	10	2	15	7	0	1	1	0	0	0	0	1	0	2	0	1	1	2	2	1	0	0	0	0	0	0	0	0	1	0	0	0	0	2	0	4	1	0	1	0	0	0	0	0	0	0	0	0	2	0	1	0	0	0	0	3	0	0	0	1	0	0	0	2	0	0	0	1	0	0	3	0	0	0	0	0	0	0	0	1	0	0	3	0	0	0	0	2	1	1	0	1	0	0	0	0	1	7	21	9	0	0	0	1	0	0	0	0	2	0	0	1	8	1	2	4	8	1	0	1	0	0	0	0	5	1	0	0	2	1	0	0	3	0	3	0	1	1	3	0	0	0	0	0	1	0	0	0	1	0	0	1	0	2	1	0	0	1	1	0	0	2	0	0	1	0	0	0	0	0	2	0	0	0	0	1	0	0	0	0	0	0	0	1	1	0	0	3	0	1	1	8	7	2	1	0	0	0	0	1	0	0	6	2	0	0	1	1	0	9	3	7	4	0	2	0	1	0	9	7
AT4G36820	3	3	0	0	1	0	0	1	1	2	0	0	6	2	2	1	0	1	0	3	4	1	1	2	0	1	1	1	6	1	0	0	0	0	0	0	0	0	1	3	0	0	0	0	0	0	0	0	0	0	0	0	0	0	0	0	0	0	0	1	0	0	0	0	0	0	0	0	0	0	0	2	0	0	0	0	0	1	1	0	1	4	0	0	2	0	0	1	0	0	0	0	0	0	1	0	1	0	0	0	0	0	0	1	0	4	0	1	1	0	0	0	0	0	0	0	0	0	1	1	0	2	0	4	0	0	0	0	0	0	0	0	1	1	0	0	0	0	0	0	0	0	0	2	0	0	1	2	0	0	0	0	0	0	0	0	0	0	1	0	1	1	0	0	0	0	0	0	0	1	0	0	NA	NA	NA	NA	NA	NA	NA	NA	NA	NA	NA	NA	NA	NA	NA	NA	NA	NA	NA	NA	NA	NA	NA	NA	NA	NA	NA	NA	NA	NA	NA	NA	NA	NA	NA	NA	NA	NA	NA	NA	NA	NA	NA	NA	NA	NA	NA	NA	NA	NA	NA	NA	NA	NA	NA	NA	NA	NA	NA	NA	NA	NA	NA	NA	NA	NA	NA	NA	NA	NA	NA	NA	NA	NA	NA	NA	NA	NA	NA	NA	NA	NA	NA	NA	NA	24	7	4	2	2	3	3	0	2	3	1	0	1	3	0	0	0	0	2	0	1	0	0	1	0	1	0	0	0	0	3	3	0	0	43	5	19	2	3	0	3	0	1	2	0	0	2	11	0	7	50	52	7	2	6	2	0	1	3	0	0	0	0	1	3	3	0	1	0	1	1	0	0	6	2	0	3	0	7	2	2	1	1	0	0	1	0	0	8	6	5	0	1	0	2	0	0	1	4	1	3	0	3	1	4	1	0	0	0	2	0	0	0	0	3	2	0	0	1	0	0	0	0	0	0	0	0	1	0	0	0	0	0	0	0	0	0	0	0	4	4	3	1	0	1	0	0	0	0	0	0	1	0	0	0	0	0	0	2	1	0	1	7	6	1	5	0	15	1	2	2	1	2	1	0	0	4	1	1	1	0	1	0	0	0	1	2	1	0	0	0	5	0	0	0	7	5	3	3	1	0	0	1	19	3	7	0	0	1	3	5	1	0	7	0	1	0	0	2	1	2	0	1	1	2	0	2	0	1	1	0	1	4	6	4	15	1	1	2	0	5	13	0	4	0	8	4	1	6	0	2	1	1	0	0	0	0	4	0	0	6	0	0	4	8	3	3	1	3	3	2	0	2	1	0	11	31	46	12	0	4	0	3	0	0	10	3	4	1	4	13	6	9	9	21	1	3	2	0	1	1	0	8	1	3	2	2	3	2	0	0	1	22	12	12	6	13	1	3	3	5	0	6	4	0	5	1	0	0	2	3	4	2	3	0	1	0	0	0	9	2	1	0	0	0	0	2	3	1	4	3	0	4	3	1	1	0	1	1	0	3	2	0	1	0	1	0	0	0	8	3	4	0	3	0	1	1	4	0	0	65	3	1	10	1	2	7	2	4	4	3	0	5	19	2	0	21	6
AT1G69730	7	0	2	0	0	0	0	7	2	0	0	0	6	4	4	0	0	3	1	7	4	1	0	0	6	1	0	2	5	0	0	0	0	0	131	83	125	24	10	17	4	4	119	73	10	9	3	8	6	3	5	7	4	11	1	6	89	37	30	55	24	1	28	30	18	25	22	2	30	43	19	25	26	9	28	283	193	54	33	3	14	11	2	16	17	31	39	13	5	22	3	7	0	0	50	81	105	17	1	270	330	55	83	35	66	7	14	10	0	0	71	195	35	3	219	138	7	0	91	16	9	33	64	22	14	0	58	92	3	62	84	47	25	4	6	0	0	1	1	3	2	0	2	3	1	0	0	2	2	0	1	0	5	3	0	5	1	1	3	7	14	6	0	1	3	1	0	0	0	4	1	0	NA	NA	NA	NA	NA	NA	NA	NA	NA	NA	NA	NA	NA	NA	NA	NA	NA	NA	NA	NA	NA	NA	NA	NA	NA	NA	NA	NA	NA	NA	NA	NA	NA	NA	NA	NA	NA	NA	NA	NA	NA	NA	NA	NA	NA	NA	NA	NA	NA	NA	NA	NA	NA	NA	NA	NA	NA	NA	NA	NA	NA	NA	NA	NA	NA	NA	NA	NA	NA	NA	NA	NA	NA	NA	NA	NA	NA	NA	NA	NA	NA	NA	NA	NA	NA	39	83	18	22	27	9	15	7	6	2	7	1	19	19	3	1	0	4	10	4	2	0	0	5	1	8	2	0	1	5	5	1	1	0	1	3	1	2	0	0	0	0	0	0	3	0	2	1	0	2	1	4	23	55	36	40	5	2	9	1	3	2	1	93	25	14	11	4	0	9	2	5	1	2	4	1	7	3	42	22	5	3	3	2	5	3	1	1	36	12	5	3	2	1	1	0	0	0	22	6	5	0	8	22	3	0	6	0	0	14	12	2	4	0	13	13	1	2	0	1	2	0	0	0	1	0	1	2	1	0	1	0	0	0	0	1	0	0	0	29	9	15	1	4	1	1	1	1	1	2	0	5	2	0	3	1	2	0	34	24	2	3	19	4	2	2	0	47	9	5	1	10	6	3	1	8	14	5	4	4	6	0	0	5	2	3	4	2	3	2	0	9	1	2	0	3	6	0	3	2	0	0	0	1	1	3	0	2	0	0	2	0	0	1	0	1	0	0	0	1	1	0	0	1	1	1	1	2	0	0	2	0	1	1	0	0	0	0	0	0	1	1	1	0	0	0	1	0	0	0	0	0	0	0	0	0	1	0	0	0	3	2	0	1	0	3	2	2	0	1	2	0	0	0	0	2	0	3	0	1	0	0	2	0	2	1	0	0	0	0	4	9	2	4	1	0	1	0	1	2	1	0	3	9	3	3	2	0	3	2	0	1	0	4	1	1	0	0	0	0	1	0	1	0	0	0	1	0	0	0	1	2	0	0	1	0	0	0	0	4	1	0	0	1	0	0	4	1	0	2	0	0	0	0	1	1	0	0	0	1	1	2	1	0	0	3	0	0	0	3	0	2	4	1	0	6	1	2	0	0	8	4	1	0	1	8	2	6	2	1	2	0	2	0	5	0	5	1
AT4G37220	0	0	0	0	0	0	0	0	0	0	0	0	0	0	0	0	0	0	0	0	0	0	0	0	1	0	0	0	0	0	0	0	1	0	2	2	3	0	0	0	0	0	2	1	0	1	0	0	0	0	0	0	1	0	0	0	1	4	0	0	1	0	0	1	0	0	0	1	0	0	1	1	0	1	0	0	0	0	0	0	0	0	0	0	0	0	0	0	0	0	0	0	0	0	0	0	0	0	0	0	1	0	1	0	0	0	0	0	0	0	0	0	0	0	0	0	0	0	0	0	0	0	0	0	0	0	0	0	0	0	0	0	1	3	2	0	0	0	3	4	0	1	1	2	4	6	0	5	1	0	0	0	3	7	0	2	0	0	5	2	7	3	0	1	2	1	3	1	9	5	3	0	NA	NA	NA	NA	NA	NA	NA	NA	NA	NA	NA	NA	NA	NA	NA	NA	NA	NA	NA	NA	NA	NA	NA	NA	NA	NA	NA	NA	NA	NA	NA	NA	NA	NA	NA	NA	NA	NA	NA	NA	NA	NA	NA	NA	NA	NA	NA	NA	NA	NA	NA	NA	NA	NA	NA	NA	NA	NA	NA	NA	NA	NA	NA	NA	NA	NA	NA	NA	NA	NA	NA	NA	NA	NA	NA	NA	NA	NA	NA	NA	NA	NA	NA	NA	NA	5	11	4	5	1	0	1	2	5	0	2	0	4	4	0	0	0	1	0	1	0	0	0	0	0	3	0	0	0	2	0	0	0	0	0	0	0	33	0	0	0	0	68	26	459	8	0	0	0	0	0	5	5	3	2	2	2	0	4	1	1	0	0	11	0	2	2	0	0	1	0	0	1	18	8	311	13	12	4	4	3	0	0	0	0	0	0	0	5	1	1	0	0	0	1	1	0	0	6	14	2	0	0	1	0	1	3	0	0	2	1	0	0	0	3	0	0	0	0	2	2	1	1	1	5	1	4	3	4	1	2	10	3	0	0	1	0	5	5	14	2	3	3	0	1	1	0	7	1	1	2	3	1	1	6	0	1	2	22	8	13	0	15	0	3	3	0	30	4	0	4	7	2	0	0	14	2	0	8	4	1	1	0	1	4	0	1	0	0	0	1	5	2	0	0	0	0	2	1	0	0	0	0	7	0	12	0	0	0	0	0	0	1	0	0	0	0	0	0	0	4	2	1	0	0	0	1	0	0	0	0	0	1	2	0	1	0	0	0	0	0	0	1	0	0	0	0	0	0	2	1	0	0	0	0	0	0	0	1	0	1	0	0	0	0	1	3	0	3	1	0	0	8	0	0	1	1	0	2	0	0	0	0	0	0	0	0	0	1	2	1	0	1	2	1	0	0	1	0	0	0	0	2	3	1	0	0	0	1	0	0	0	0	1	0	3	0	0	0	0	0	0	1	3	0	0	0	0	0	0	1	3	1	0	1	6	0	0	0	0	1	1	2	0	1	0	2	2	0	1	0	0	0	1	0	0	0	0	0	0	0	1	0	1	0	1	0	0	0	1	0	0	0	0	0	5	0	0	0	0	6	3	0	0	0	0	2	0	1	2	0	0	0	0	0	0	1	0
AT2G13431	NA	NA	NA	NA	NA	NA	NA	NA	NA	NA	NA	NA	NA	NA	NA	NA	NA	NA	NA	NA	NA	NA	NA	NA	NA	NA	NA	NA	NA	NA	NA	NA	NA	NA	3	3	11	3	0	0	0	0	15	7	10	5	1	0	0	0	0	0	0	0	0	0	2	0	16	15	12	0	2	1	0	1	1	0	6	9	0	0	0	0	1	12	16	5	10	0	0	2	0	0	19	29	4	1	0	0	0	0	1	0	58	18	27	1	6	10	23	2	9	0	9	2	0	0	0	0	36	60	19	2	14	19	1	0	7	0	2	2	2	0	10	0	0	13	0	5	2	5	0	NA	NA	NA	NA	NA	NA	NA	NA	NA	NA	NA	NA	NA	NA	NA	NA	NA	NA	NA	NA	NA	NA	NA	NA	NA	NA	NA	NA	NA	NA	NA	NA	NA	NA	NA	NA	NA	NA	NA	NA	NA	NA	NA	NA	NA	NA	NA	NA	NA	NA	NA	NA	NA	NA	NA	NA	NA	NA	NA	NA	NA	NA	NA	NA	NA	NA	NA	NA	NA	NA	NA	NA	NA	NA	NA	NA	NA	NA	NA	NA	NA	NA	NA	NA	NA	NA	NA	NA	NA	NA	NA	NA	NA	NA	NA	NA	NA	NA	NA	NA	NA	NA	NA	NA	NA	NA	NA	NA	NA	NA	NA	NA	NA	NA	NA	NA	NA	NA	NA	NA	NA	NA	NA	NA	6	9	4	18	2	2	2	3	2	1	0	0	0	4	1	0	0	2	0	1	0	0	0	1	0	3	1	0	0	2	0	0	0	0	0	0	0	1	0	0	0	0	0	0	0	0	4	0	0	1	1	0	3	3	10	18	1	1	3	2	0	0	0	4	0	8	2	0	0	0	2	1	1	0	2	1	2	0	22	15	21	8	5	5	1	0	2	0	6	2	1	0	0	1	1	0	0	0	5	2	1	0	0	6	0	0	0	2	0	1	4	0	1	0	1	2	1	2	0	0	0	0	0	0	0	0	0	0	0	1	0	0	0	0	0	0	0	1	0	8	15	5	4	1	2	0	0	0	0	0	3	0	0	0	1	0	0	0	0	0	0	1	3	0	2	1	0	18	2	0	1	1	0	0	1	1	1	0	0	2	0	0	0	0	1	0	0	0	0	0	0	0	0	0	0	1	4	3	1	0	0	0	0	0	3	0	0	0	0	0	3	2	1	6	2	1	1	0	0	1	3	0	0	9	0	0	0	2	0	0	0	0	0	4	0	0	2	1	0	0	0	4	0	0	0	2	2	1	2	0	18	2	0	0	0	0	0	2	0	0	1	0	0	0	0	2	5	1	0	1	0	2	0	0	0	0	0	1	0	0	0	0	2	0	0	0	0	1	0	0	5	10	2	3	1	2	1	1	0	1	1	1	13	7	28	7	5	4	2	1	0	1	18	9	2	4	4	3	0	3	2	0	3	0	0	1	2	0	1	0	0	3	1	0	9	0	0	0	1	7	1	5	0	1	0	0	2	1	0	0	10	0	1	58	18	25	7	6	10	0	5	8	2	1	0	2	0	0	0	1	0	1	0	0	0	3	1	1	0	1	21	6	0	2	0	4	5	0	0	3	4	0	0	1	3	0	5	1
AT1G70581	6	0	0	0	0	0	0	3	0	1	0	0	0	0	0	0	0	1	0	0	1	0	0	0	0	0	0	0	0	0	0	0	19	5	0	1	2	0	0	0	0	0	3	2	0	0	0	1	0	0	0	0	0	0	0	0	1	0	1	1	1	0	0	0	0	0	1	0	2	0	1	0	0	1	1	5	1	1	1	0	3	0	0	0	0	2	0	0	0	0	0	1	1	2	1	1	0	0	0	3	5	0	0	0	1	1	0	0	0	0	2	5	0	1	3	4	0	0	1	1	0	0	1	0	0	0	1	0	0	2	1	2	1	0	0	0	0	0	0	0	0	0	0	1	0	0	1	1	1	0	0	0	0	2	0	1	0	0	2	2	2	1	0	1	1	0	0	1	1	0	0	0	NA	NA	NA	NA	NA	NA	NA	NA	NA	NA	NA	NA	NA	NA	NA	NA	NA	NA	NA	NA	NA	NA	NA	NA	NA	NA	NA	NA	NA	NA	NA	NA	NA	NA	NA	NA	NA	NA	NA	NA	NA	NA	NA	NA	NA	NA	NA	NA	NA	NA	NA	NA	NA	NA	NA	NA	NA	NA	NA	NA	NA	NA	NA	NA	NA	NA	NA	NA	NA	NA	NA	NA	NA	NA	NA	NA	NA	NA	NA	NA	NA	NA	NA	NA	NA	39	12	11	13	6	8	4	2	5	2	1	1	4	7	4	1	0	5	4	1	0	0	0	2	2	3	1	0	0	1	6	1	1	0	2	1	0	2	0	0	0	0	0	2	1	0	2	0	0	3	3	1	16	14	31	16	1	3	3	2	1	0	0	7	8	4	6	2	0	0	0	1	1	5	2	5	7	1	28	20	5	13	2	2	0	1	0	0	28	19	12	1	2	1	0	0	1	2	3	3	3	0	4	9	5	1	0	1	0	4	6	7	5	0	4	5	2	1	0	1	0	0	2	0	1	0	1	0	1	1	0	0	1	0	0	0	0	2	0	8	6	5	3	1	2	2	0	2	1	0	3	4	0	0	0	0	0	1	2	2	3	1	14	15	4	6	2	19	3	2	3	6	3	2	0	3	8	2	0	4	3	0	0	4	0	3	0	1	0	1	0	6	4	2	1	1	1	1	1	0	0	0	0	0	0	0	1	0	0	0	1	0	0	1	0	0	0	0	0	0	0	0	0	0	0	1	1	0	0	0	0	0	0	0	0	0	0	0	0	0	0	0	0	0	0	0	0	0	0	0	0	0	0	0	0	0	0	0	0	0	0	1	0	0	0	0	0	0	0	0	1	0	0	0	0	0	0	0	0	0	1	0	0	0	0	0	0	0	0	0	4	2	0	1	0	0	0	0	0	0	0	0	3	1	0	0	0	0	2	0	0	0	0	0	0	0	0	0	0	0	0	0	0	0	1	0	0	0	0	0	0	0	0	0	0	0	0	0	0	1	0	0	0	0	0	0	0	1	0	0	0	0	0	1	1	0	1	0	0	0	0	0	0	1	0	0	0	0	0	0	0	0	0	0	0	0	0	0	0	0	2	0	0	0	0	0	0	0	0	0	0	0	0	0	0	0	2	0
AT1G70890	4	0	0	0	0	0	0	1	1	0	0	0	1	0	2	1	0	3	0	0	1	0	0	0	0	3	2	0	2	1	0	0	0	0	17	19	46	10	2	31	22	87	118	106	137	140	10	14	12	16	4	2	5	3	3	9	24	26	72	57	106	4	102	48	16	22	14	2	65	41	90	201	59	11	17	34	31	15	29	3	38	8	17	8	188	226	8	4	1	8	10	6	0	0	277	75	95	40	37	21	58	9	32	24	15	9	4	6	0	0	139	146	93	5	31	31	0	1	46	53	19	27	7	5	23	0	24	54	3	11	12	18	4	96	42	4	0	4	73	51	6	6	74	88	2	2	18	50	12	3	1	0	11	18	0	47	37	29	105	89	244	209	1	13	48	4	16	25	2	11	14	4	NA	NA	NA	NA	NA	NA	NA	NA	NA	NA	NA	NA	NA	NA	NA	NA	NA	NA	NA	NA	NA	NA	NA	NA	NA	NA	NA	NA	NA	NA	NA	NA	NA	NA	NA	NA	NA	NA	NA	NA	NA	NA	NA	NA	NA	NA	NA	NA	NA	NA	NA	NA	NA	NA	NA	NA	NA	NA	NA	NA	NA	NA	NA	NA	NA	NA	NA	NA	NA	NA	NA	NA	NA	NA	NA	NA	NA	NA	NA	NA	NA	NA	NA	NA	NA	298	235	169	199	98	46	47	50	32	11	13	16	388	107	25	8	3	41	60	17	7	4	1	45	41	76	16	2	22	35	57	10	7	2	30	35	50	11	4	0	2	0	7	9	14	8	31	12	5	20	12	11	174	193	207	335	37	27	30	28	15	8	7	130	96	153	39	28	16	18	15	13	6	30	28	31	60	20	323	191	640	263	289	165	33	30	11	16	159	94	46	9	15	12	9	4	1	3	154	33	46	2	94	154	31	18	26	10	9	72	82	22	21	2	45	69	31	23	8	69	65	86	21	5	33	20	81	218	75	38	10	19	7	5	8	11	0	8	20	334	257	131	204	24	212	16	24	32	6	11	66	50	15	5	22	7	26	12	140	88	47	39	213	98	70	48	12	712	290	132	225	162	38	23	39	55	101	22	29	78	34	15	0	39	33	39	20	42	8	5	6	89	21	12	10	19	25	9	17	10	4	2	1	7	12	1	2	2	0	0	21	2	12	7	7	3	3	3	2	36	25	2	9	34	1	4	11	4	2	5	1	0	3	14	1	3	3	2	0	1	5	16	1	0	1	2	3	5	7	6	4	4	2	3	0	0	6	12	2	0	32	0	3	0	0	17	11	12	4	6	4	2	2	0	3	3	10	1	1	1	8	2	9	5	0	3	7	5	0	6	78	105	30	31	22	10	7	10	2	4	4	1	26	17	43	16	61	38	0	3	1	8	13	18	5	8	2	2	1	3	17	0	38	13	7	7	5	1	4	2	6	18	5	2	18	2	0	3	3	28	2	3	5	8	3	0	16	3	5	6	30	2	2	151	35	93	24	91	37	11	9	5	15	18	0	11	3	1	1	29	28	13	6	4	0	29	6	11	5	4	78	21	9	7	7	7	9	67	31	47	19	1	4	5	6	1	16	3
AT4G06477	NA	NA	NA	NA	NA	NA	NA	NA	NA	NA	NA	NA	NA	NA	NA	NA	NA	NA	NA	NA	NA	NA	NA	NA	NA	NA	NA	NA	NA	NA	NA	NA	NA	NA	2	0	1	0	0	1	0	0	0	2	0	0	0	0	0	0	0	0	0	0	0	0	1	0	0	0	0	0	0	2	0	0	0	0	0	1	0	0	0	0	0	4	2	2	3	1	0	0	0	0	0	1	1	0	0	0	0	0	0	0	0	1	3	1	0	0	2	0	0	0	0	0	0	1	0	0	2	0	2	0	0	0	0	0	0	0	0	1	0	1	2	0	0	0	0	0	0	0	1	NA	NA	NA	NA	NA	NA	NA	NA	NA	NA	NA	NA	NA	NA	NA	NA	NA	NA	NA	NA	NA	NA	NA	NA	NA	NA	NA	NA	NA	NA	NA	NA	NA	NA	NA	NA	NA	NA	NA	NA	NA	NA	NA	NA	NA	NA	NA	NA	NA	NA	NA	NA	NA	NA	NA	NA	NA	NA	NA	NA	NA	NA	NA	NA	NA	NA	NA	NA	NA	NA	NA	NA	NA	NA	NA	NA	NA	NA	NA	NA	NA	NA	NA	NA	NA	NA	NA	NA	NA	NA	NA	NA	NA	NA	NA	NA	NA	NA	NA	NA	NA	NA	NA	NA	NA	NA	NA	NA	NA	NA	NA	NA	NA	NA	NA	NA	NA	NA	NA	NA	NA	NA	NA	NA	13	7	19	7	5	1	1	1	1	1	2	0	1	6	2	2	2	0	2	1	0	0	0	2	3	6	0	1	0	2	0	0	1	0	1	2	1	0	0	0	0	0	1	1	0	0	1	0	0	0	1	0	6	4	3	7	0	0	1	3	1	0	0	6	6	7	2	7	2	1	0	1	0	6	4	4	1	3	10	5	5	1	0	1	1	2	0	2	2	2	1	0	0	1	0	0	0	0	3	2	3	0	0	4	1	1	0	0	0	2	3	1	0	0	10	3	4	0	1	1	1	0	0	0	1	0	0	3	1	1	1	2	0	0	0	2	0	0	0	9	2	4	2	0	1	1	1	0	0	0	0	1	1	1	2	0	0	0	7	11	3	4	14	4	1	2	0	7	2	3	2	4	0	2	2	1	1	1	1	5	4	0	0	1	0	1	3	1	1	0	0	1	1	0	1	2	0	0	0	0	0	0	0	0	0	0	0	1	0	0	1	0	0	0	0	0	0	0	0	0	0	0	0	0	0	0	0	0	0	0	0	0	0	0	0	1	0	1	0	0	1	0	0	0	0	0	0	0	0	0	0	0	0	0	0	0	0	0	0	0	0	0	0	0	0	1	0	4	1	0	2	1	1	0	0	0	1	0	0	0	0	0	0	0	0	0	0	0	0	0	0	1	0	1	0	0	1	0	0	0	0	0	0	0	0	1	0	1	0	0	0	0	0	1	0	0	0	0	0	0	0	0	0	0	0	0	0	0	0	0	1	0	0	0	0	0	0	0	0	0	0	1	1	0	0	0	1	0	0	0	0	0	0	0	0	0	0	0	0	0	0	0	0	1	0	0	0	0	0	0	0	0	0	0	0	5	1	0	2	0	5	0	0	0	0	0	0	0	0	0	0	0	1	1	0	0	0	0
AT1G04743	0	0	0	0	0	0	0	4	0	0	0	0	0	1	0	0	0	0	0	0	1	0	2	0	0	0	0	0	0	0	0	0	0	0	NA	NA	NA	NA	NA	NA	NA	NA	NA	NA	NA	NA	NA	NA	NA	NA	NA	NA	NA	NA	NA	NA	NA	NA	NA	NA	NA	NA	NA	NA	NA	NA	NA	NA	NA	NA	NA	NA	NA	NA	NA	0	2	0	0	0	1	0	1	0	0	0	0	0	0	0	0	0	0	0	1	1	0	0	0	1	0	0	1	1	1	2	0	0	0	0	0	0	1	0	2	1	0	0	0	0	0	2	2	2	1	0	1	3	0	0	1	0	0	NA	NA	NA	NA	NA	NA	NA	NA	NA	NA	NA	NA	NA	NA	NA	NA	NA	NA	NA	NA	NA	NA	NA	NA	NA	NA	NA	NA	NA	NA	NA	NA	NA	NA	NA	NA	NA	NA	NA	NA	NA	NA	NA	NA	NA	NA	NA	NA	NA	NA	NA	NA	NA	NA	NA	NA	NA	NA	NA	NA	NA	NA	NA	NA	NA	NA	NA	NA	NA	NA	NA	NA	NA	NA	NA	NA	NA	NA	NA	NA	NA	NA	NA	NA	NA	NA	NA	NA	NA	NA	NA	NA	NA	NA	NA	NA	NA	NA	NA	NA	NA	NA	NA	NA	NA	NA	NA	NA	NA	NA	NA	NA	NA	NA	NA	NA	NA	NA	NA	NA	NA	NA	NA	NA	5	7	7	1	4	1	0	3	0	1	0	0	1	1	1	1	1	0	1	2	1	0	1	0	1	3	0	0	0	0	3	0	1	0	2	1	0	0	1	0	0	0	3	6	10	1	1	0	0	0	0	0	1	0	2	5	0	1	1	0	0	1	1	7	3	1	1	1	0	0	1	1	1	2	0	1	0	0	4	6	5	4	6	4	2	1	1	0	3	0	4	0	1	0	1	0	1	0	5	4	6	1	0	1	0	0	0	0	0	1	6	3	1	0	2	1	3	0	1	0	0	2	0	0	1	0	0	1	1	1	0	1	0	1	2	1	0	1	1	7	4	1	2	0	0	0	0	0	0	1	2	1	0	1	0	0	3	0	0	0	2	0	3	5	2	1	0	5	3	1	0	1	2	0	3	1	0	0	0	1	1	0	0	0	1	0	1	1	0	0	0	3	1	0	0	0	0	2	0	0	0	0	0	0	1	0	0	0	0	1	0	0	0	0	0	0	0	0	0	0	0	0	5	1	0	0	0	0	0	0	0	0	1	0	0	0	0	0	0	0	0	0	0	0	0	0	0	0	0	0	0	0	0	0	0	0	0	0	0	0	0	0	0	0	0	0	1	0	0	0	0	0	0	0	0	0	0	0	0	0	0	0	0	0	0	0	0	0	0	0	1	0	0	0	0	0	0	0	0	0	0	0	1	1	1	0	0	0	0	0	0	0	2	1	0	0	1	0	0	0	0	0	0	0	0	0	0	0	0	0	0	0	0	0	0	0	0	0	0	0	0	0	0	0	0	0	0	0	0	0	1	0	0	2	2	0	1	0	0	0	0	0	0	1	0	0	0	0	0	2	0	2	0	0	0	1	0	2	1	0	8	3	0	3	0	0	1	1	0	1	0	0	1	0	0	0	0	1
AT1G72910	0	0	0	0	0	0	0	2	1	0	0	0	4	0	3	1	0	2	0	1	0	0	2	0	1	2	1	0	0	1	0	0	0	0	123	91	125	44	8	15	2	3	126	72	5	7	2	7	6	0	2	20	3	9	3	5	74	34	9	37	13	0	21	22	11	34	9	2	28	95	15	27	12	14	23	135	106	28	16	1	1	3	2	9	5	13	23	3	1	20	1	2	1	0	18	36	76	2	1	243	273	41	38	10	48	5	8	0	1	0	11	129	13	1	146	125	1	0	43	7	12	5	33	8	8	0	33	47	6	153	166	86	70	4	1	0	1	2	1	0	0	0	2	0	0	0	2	1	1	0	0	0	0	5	0	4	2	3	2	2	5	1	0	0	3	1	0	2	0	3	2	0	NA	NA	NA	NA	NA	NA	NA	NA	NA	NA	NA	NA	NA	NA	NA	NA	NA	NA	NA	NA	NA	NA	NA	NA	NA	NA	NA	NA	NA	NA	NA	NA	NA	NA	NA	NA	NA	NA	NA	NA	NA	NA	NA	NA	NA	NA	NA	NA	NA	NA	NA	NA	NA	NA	NA	NA	NA	NA	NA	NA	NA	NA	NA	NA	NA	NA	NA	NA	NA	NA	NA	NA	NA	NA	NA	NA	NA	NA	NA	NA	NA	NA	NA	NA	NA	127	159	54	38	151	24	26	25	9	5	9	3	22	39	11	0	0	18	38	10	1	1	0	3	8	19	6	0	0	23	25	2	7	0	3	12	3	5	1	0	0	0	2	1	4	1	10	2	3	9	1	2	57	113	65	122	13	24	16	12	13	4	0	88	60	33	86	13	12	7	6	8	3	22	18	16	35	5	178	46	9	10	13	6	19	3	3	5	91	24	15	4	9	0	3	0	2	1	58	18	10	0	30	59	9	4	8	0	2	37	27	8	9	0	21	32	5	10	0	6	0	4	1	1	8	1	3	1	0	3	4	1	0	0	0	2	0	2	2	117	19	28	9	0	3	3	4	9	0	2	14	18	8	0	8	3	9	0	162	50	12	18	101	10	2	8	3	145	22	3	5	45	24	3	7	33	25	15	25	23	10	4	0	12	3	8	3	7	4	1	0	17	12	2	6	6	11	8	5	4	2	0	0	3	7	2	0	1	0	0	9	2	1	4	1	1	1	1	0	0	5	2	3	6	0	0	5	4	2	0	0	1	3	2	0	0	1	1	0	0	2	4	3	0	0	1	0	0	0	0	1	0	3	1	0	0	1	7	1	0	3	0	1	0	0	6	4	3	0	2	1	1	1	0	0	0	3	0	0	0	1	1	1	0	1	1	0	0	1	0	5	43	3	11	6	2	5	3	2	0	1	1	8	78	2	9	4	2	7	0	1	2	3	12	3	2	0	2	0	1	1	0	9	12	1	0	0	1	0	3	2	7	1	1	2	0	1	2	0	3	1	2	0	1	1	0	6	3	4	4	0	1	2	3	0	11	0	0	1	1	0	9	2	3	2	2	0	1	2	10	2	7	1	4	0	8	1	2	1	2	126	5	4	5	2	1	11	0	1	11	10	0	2	15	3	0	10	2
AT1G18197	6	0	0	0	0	0	0	0	0	0	0	0	0	0	0	0	0	1	0	1	0	0	0	0	1	0	0	0	0	0	0	0	2	1	NA	NA	NA	NA	NA	NA	NA	NA	NA	NA	NA	NA	NA	NA	NA	NA	NA	NA	NA	NA	NA	NA	NA	NA	NA	NA	NA	NA	NA	NA	NA	NA	NA	NA	NA	NA	NA	NA	NA	NA	NA	0	0	0	0	0	0	0	0	0	0	1	0	0	0	0	0	0	0	0	0	0	0	0	0	0	1	0	0	0	0	0	2	0	0	0	0	1	0	0	0	0	0	0	0	0	0	0	0	0	0	0	0	1	1	0	0	0	0	NA	NA	NA	NA	NA	NA	NA	NA	NA	NA	NA	NA	NA	NA	NA	NA	NA	NA	NA	NA	NA	NA	NA	NA	NA	NA	NA	NA	NA	NA	NA	NA	NA	NA	NA	NA	NA	NA	NA	NA	NA	NA	NA	NA	NA	NA	NA	NA	NA	NA	NA	NA	NA	NA	NA	NA	NA	NA	NA	NA	NA	NA	NA	NA	NA	NA	NA	NA	NA	NA	NA	NA	NA	NA	NA	NA	NA	NA	NA	NA	NA	NA	NA	NA	NA	NA	NA	NA	NA	NA	NA	NA	NA	NA	NA	NA	NA	NA	NA	NA	NA	NA	NA	NA	NA	NA	NA	NA	NA	NA	NA	NA	NA	NA	NA	NA	NA	NA	NA	NA	NA	NA	NA	NA	11	4	4	1	1	1	1	0	0	0	0	0	2	2	0	0	0	1	2	0	0	0	0	0	0	2	0	0	0	1	0	2	0	0	17	1	1	3	1	0	1	0	1	2	1	0	0	0	0	1	3	1	3	1	8	5	3	0	1	0	0	0	0	6	3	1	0	0	1	0	1	1	0	13	1	2	3	2	4	1	2	1	0	0	3	0	0	0	6	4	10	0	1	0	0	0	0	0	2	0	1	0	0	3	2	0	0	0	0	0	1	0	2	0	1	1	0	0	1	0	0	1	0	0	0	0	0	0	0	0	0	0	0	0	0	0	0	0	0	2	1	0	0	1	1	0	0	0	0	0	3	1	0	1	0	0	0	1	2	0	0	0	3	0	3	2	1	8	2	1	0	1	0	0	1	1	1	1	0	1	0	0	0	1	0	1	1	1	0	0	0	0	1	0	0	3	5	1	1	1	2	0	0	0	0	2	1	0	0	0	1	0	0	0	0	1	0	1	0	11	9	3	9	2	1	0	0	0	0	0	1	0	1	0	1	1	0	0	1	0	2	1	2	0	0	1	0	1	0	0	0	0	0	0	0	0	0	0	0	0	0	0	0	0	0	3	0	0	1	0	3	1	0	0	0	0	0	0	0	0	0	1	0	0	0	0	1	0	0	0	3	3	2	3	2	1	0	0	0	1	1	1	3	1	0	0	0	1	1	1	0	0	27	19	5	12	14	1	1	4	0	0	1	1	0	3	0	0	0	0	0	3	1	3	1	1	0	0	0	0	0	1	1	0	0	1	2	1	1	0	0	0	0	1	0	0	0	0	2	0	4	1	3	1	1	3	0	0	1	4	4	8	2	1	0	4	10	1	4	1	32	9	8	5	1	1	2	3	3	6	6	0	4	12	0	1	5	1
AT1G73870	2	4	0	0	0	0	0	4	2	0	0	0	3	0	0	1	0	4	0	0	1	1	1	0	0	0	1	0	3	1	0	0	0	0	380	348	425	97	42	39	12	8	344	208	17	41	20	33	17	4	10	33	7	47	4	31	350	115	62	183	42	2	135	103	30	95	25	4	43	127	93	160	72	29	80	1276	688	206	104	27	24	21	26	57	27	84	94	26	12	78	14	25	10	1	123	269	379	51	3	890	1010	165	313	73	245	38	40	21	5	4	56	504	51	5	815	444	9	3	294	60	39	93	212	47	60	0	242	328	31	113	143	73	44	103	62	3	4	11	39	29	13	10	43	52	2	1	25	38	8	7	1	0	45	34	2	23	5	20	63	89	176	116	0	13	30	3	10	28	4	22	14	3	NA	NA	NA	NA	NA	NA	NA	NA	NA	NA	NA	NA	NA	NA	NA	NA	NA	NA	NA	NA	NA	NA	NA	NA	NA	NA	NA	NA	NA	NA	NA	NA	NA	NA	NA	NA	NA	NA	NA	NA	NA	NA	NA	NA	NA	NA	NA	NA	NA	NA	NA	NA	NA	NA	NA	NA	NA	NA	NA	NA	NA	NA	NA	NA	NA	NA	NA	NA	NA	NA	NA	NA	NA	NA	NA	NA	NA	NA	NA	NA	NA	NA	NA	NA	NA	133	180	94	48	51	23	22	16	18	9	6	2	60	42	11	0	1	16	32	10	4	2	0	11	12	29	7	0	0	15	13	5	11	1	9	10	5	1	0	0	0	0	3	4	5	0	14	4	2	16	6	4	56	114	75	111	12	13	13	18	8	5	1	172	55	26	32	12	10	10	14	4	4	18	10	10	21	8	113	51	21	19	8	7	11	10	8	1	99	31	16	3	5	7	5	3	2	2	57	26	20	1	34	63	14	11	9	1	1	38	30	9	11	1	30	26	10	7	1	4	3	2	1	0	4	1	3	8	1	1	3	0	0	1	1	0	0	1	1	81	28	12	13	3	5	2	0	9	1	1	10	15	9	2	8	1	3	3	127	89	22	14	77	19	7	5	0	159	43	6	16	48	21	5	3	17	18	6	17	17	9	4	0	13	7	4	7	8	2	1	0	18	6	4	2	33	24	76	11	9	1	8	2	2	16	4	2	4	0	0	9	2	11	4	7	1	7	3	0	3	4	7	4	4	0	2	11	4	3	0	8	3	0	16	0	0	1	0	0	0	5	15	3	0	0	1	2	2	3	1	3	4	3	2	0	1	1	10	1	1	13	2	1	1	2	13	5	8	7	5	2	4	1	2	5	1	3	1	1	3	3	5	7	0	1	1	4	1	2	1	30	36	14	19	15	6	4	7	1	3	4	1	13	46	4	13	11	5	1	0	2	8	27	21	16	5	4	4	1	4	3	2	23	7	32	14	7	0	13	1	4	22	4	5	3	4	1	4	1	48	2	91	1	14	3	2	19	0	4	5	1	1	2	5	4	11	0	0	2	3	0	1	0	0	1	3	1	1	0	6	1	4	5	4	0	5	3	2	2	2	30	5	4	3	0	12	2	2	5	7	5	0	2	2	8	1	4	1
AT1G30455	0	0	0	0	0	0	0	2	0	0	0	0	0	0	0	0	0	2	1	0	0	0	0	0	1	0	0	0	0	0	0	0	1	1	NA	NA	NA	NA	NA	NA	NA	NA	NA	NA	NA	NA	NA	NA	NA	NA	NA	NA	NA	NA	NA	NA	NA	NA	NA	NA	NA	NA	NA	NA	NA	NA	NA	NA	NA	NA	NA	NA	NA	NA	NA	0	0	1	0	0	0	0	0	0	0	0	0	1	0	0	0	1	0	0	0	0	0	0	0	3	0	0	0	0	0	0	0	0	0	0	0	1	0	0	0	0	0	0	0	0	0	0	0	1	0	0	0	1	0	1	0	1	0	NA	NA	NA	NA	NA	NA	NA	NA	NA	NA	NA	NA	NA	NA	NA	NA	NA	NA	NA	NA	NA	NA	NA	NA	NA	NA	NA	NA	NA	NA	NA	NA	NA	NA	NA	NA	NA	NA	NA	NA	NA	NA	NA	NA	NA	NA	NA	NA	NA	NA	NA	NA	NA	NA	NA	NA	NA	NA	NA	NA	NA	NA	NA	NA	NA	NA	NA	NA	NA	NA	NA	NA	NA	NA	NA	NA	NA	NA	NA	NA	NA	NA	NA	NA	NA	NA	NA	NA	NA	NA	NA	NA	NA	NA	NA	NA	NA	NA	NA	NA	NA	NA	NA	NA	NA	NA	NA	NA	NA	NA	NA	NA	NA	NA	NA	NA	NA	NA	NA	NA	NA	NA	NA	NA	5	5	2	0	0	0	0	2	2	0	0	1	0	2	2	0	0	0	0	0	1	0	0	1	0	0	1	0	0	0	1	0	0	0	0	0	0	0	1	0	0	0	0	0	0	0	0	0	0	2	0	0	1	3	2	5	0	2	0	0	1	0	0	2	1	2	0	0	0	0	1	1	0	1	0	1	2	0	4	2	0	3	0	0	2	2	2	0	2	0	1	0	0	1	0	0	0	0	4	3	2	0	2	3	1	0	1	1	0	1	4	1	1	0	1	1	0	0	0	1	0	1	0	0	0	0	0	0	1	0	0	0	0	0	0	1	0	1	0	1	3	1	1	0	0	0	0	1	0	1	0	0	0	0	0	1	0	0	1	0	0	0	1	1	0	0	0	5	1	0	0	3	0	0	1	0	0	0	0	2	2	0	0	1	0	2	1	0	1	0	0	0	2	0	0	2	0	2	4	2	0	0	0	0	1	1	0	1	0	0	0	0	0	0	0	0	0	0	0	2	1	1	1	0	1	0	0	0	2	1	0	0	1	2	0	1	0	0	0	0	2	3	0	1	0	0	0	0	0	1	0	0	1	0	0	0	1	0	0	0	1	0	3	0	0	0	0	0	2	1	1	0	0	1	0	0	0	0	0	0	0	0	1	0	0	1	0	0	0	1	0	2	0	1	0	0	0	0	0	0	0	0	2	0	1	0	0	0	0	0	0	1	0	0	2	1	0	0	0	0	0	0	0	1	0	0	0	0	1	0	0	4	1	0	2	0	0	0	0	1	0	2	0	0	0	0	1	1	0	0	2	0	0	1	1	0	0	0	0	0	0	0	0	1	0	0	0	0	0	2	0	0	0	0	0	1	0	0	0	0	7	2	0	0	1	0	1	1	1	1	1	0	1	2	0	0	1	0
AT1G75030	17	1	2	0	0	0	0	8	6	0	0	0	16	10	21	3	1	6	5	3	6	2	3	1	1	1	6	4	3	26	4	0	1	1	2	0	9	1	0	2	2	1	8	4	1	2	1	2	1	1	4	1	0	0	1	0	5	1	10	10	0	0	1	6	0	0	0	0	11	8	6	1	2	1	3	4	1	0	1	0	5	0	1	1	0	1	0	1	0	2	0	0	0	0	2	0	1	0	0	1	3	0	1	9	0	0	0	1	0	0	4	2	5	0	0	0	0	0	7	3	1	0	0	1	0	0	0	1	0	0	0	2	0	7	4	0	0	1	1	2	0	0	2	6	0	0	1	0	0	0	0	0	0	0	0	1	0	1	1	3	11	6	0	1	4	3	1	2	0	0	0	0	NA	NA	NA	NA	NA	NA	NA	NA	NA	NA	NA	NA	NA	NA	NA	NA	NA	NA	NA	NA	NA	NA	NA	NA	NA	NA	NA	NA	NA	NA	NA	NA	NA	NA	NA	NA	NA	NA	NA	NA	NA	NA	NA	NA	NA	NA	NA	NA	NA	NA	NA	NA	NA	NA	NA	NA	NA	NA	NA	NA	NA	NA	NA	NA	NA	NA	NA	NA	NA	NA	NA	NA	NA	NA	NA	NA	NA	NA	NA	NA	NA	NA	NA	NA	NA	0	0	0	0	1	0	1	0	0	0	0	0	0	0	0	0	0	0	0	4	0	0	0	0	1	1	0	0	0	0	1	23	1	0	0	0	0	0	0	0	0	0	1	1	0	0	0	0	0	0	1	0	0	0	1	1	0	0	0	0	0	0	0	1	0	0	0	1	0	0	0	0	1	0	0	1	1	0	2	0	0	0	0	0	0	0	0	0	0	1	1	0	0	0	0	0	0	0	0	0	1	0	0	0	0	1	1	0	0	1	0	0	0	0	0	2	0	0	0	2	1	1	1	0	0	0	2	4	0	0	0	1	0	0	0	0	0	0	0	1	0	1	0	0	1	0	0	0	0	0	1	0	0	0	0	0	0	0	0	1	0	0	1	0	0	0	0	3	2	0	0	0	0	0	0	1	1	0	0	0	0	0	0	1	0	0	0	0	0	0	0	2	1	0	2	2	4	0	1	1	0	0	0	0	1	0	0	0	0	0	1	0	0	0	0	0	0	0	0	0	1	6	0	0	0	0	0	0	0	0	0	0	0	0	0	0	0	0	0	0	0	0	0	0	0	1	0	2	0	0	0	0	0	0	0	0	0	0	1	0	0	0	0	0	0	2	1	1	1	0	1	0	0	0	0	0	0	0	0	1	0	0	1	0	0	0	0	0	2	0	1	0	1	0	0	0	0	1	0	0	1	0	2	1	1	1	0	1	0	0	0	0	0	4	17	2	1	1	0	2	1	0	0	1	0	1	0	0	0	1	1	2	0	0	0	0	0	0	0	0	0	1	1	0	1	0	1	0	0	0	0	0	0	1	1	1	0	0	0	0	5	2	1	3	2	1	0	1	0	9	4	4	1	0	0	4	4	3	0	0	18	1	7	2	7	3	9	7	9	8	2	0	1	5	0	0	3	0
AT4G22170	0	0	0	0	0	0	0	0	0	0	0	0	0	0	0	0	0	0	0	0	0	0	0	0	0	0	0	0	0	0	0	0	1	0	NA	NA	NA	NA	NA	NA	NA	NA	NA	NA	NA	NA	NA	NA	NA	NA	NA	NA	NA	NA	NA	NA	NA	NA	NA	NA	NA	NA	NA	NA	NA	NA	NA	NA	NA	NA	NA	NA	NA	NA	NA	0	0	0	0	0	0	0	0	0	1	0	0	0	0	0	0	0	0	0	1	0	0	0	0	0	0	0	0	1	0	0	0	2	0	0	5	0	0	0	1	0	0	0	0	0	0	0	0	0	0	0	1	0	0	0	0	0	0	NA	NA	NA	NA	NA	NA	NA	NA	NA	NA	NA	NA	NA	NA	NA	NA	NA	NA	NA	NA	NA	NA	NA	NA	NA	NA	NA	NA	NA	NA	NA	NA	NA	NA	NA	NA	NA	NA	NA	NA	NA	NA	NA	NA	NA	NA	NA	NA	NA	NA	NA	NA	NA	NA	NA	NA	NA	NA	NA	NA	NA	NA	NA	NA	NA	NA	NA	NA	NA	NA	NA	NA	NA	NA	NA	NA	NA	NA	NA	NA	NA	NA	NA	NA	NA	NA	NA	NA	NA	NA	NA	NA	NA	NA	NA	NA	NA	NA	NA	NA	NA	NA	NA	NA	NA	NA	NA	NA	NA	NA	NA	NA	NA	NA	NA	NA	NA	NA	NA	NA	NA	NA	NA	NA	12	14	6	27	8	2	1	5	2	2	1	1	2	4	1	0	1	2	6	3	2	1	0	0	0	2	2	2	0	1	3	0	0	0	1	3	0	1	1	0	0	0	0	0	0	0	1	0	2	1	0	0	6	10	10	31	1	3	3	5	1	2	0	12	1	21	3	4	1	3	2	1	2	2	1	3	5	0	29	26	19	18	17	11	4	3	0	0	13	2	2	0	1	1	2	0	1	0	10	2	1	0	4	11	1	0	1	0	0	3	7	1	0	0	1	5	1	2	0	0	0	0	0	0	0	0	0	1	1	0	0	0	0	0	0	0	0	1	0	9	8	1	8	0	0	1	0	0	0	0	0	2	0	0	0	0	2	0	2	3	1	1	3	2	0	0	1	14	0	1	0	8	1	0	0	1	0	0	0	6	1	0	0	0	1	2	0	0	1	0	0	1	0	0	0	1	1	0	0	0	0	0	0	0	0	0	0	0	0	0	0	0	0	0	0	0	0	0	0	0	0	0	0	0	0	0	0	0	0	0	0	0	0	0	0	0	0	0	0	0	0	0	0	0	0	0	0	0	0	0	0	0	0	0	0	0	0	0	0	0	0	0	0	0	0	1	0	0	0	0	0	0	0	0	0	0	0	0	0	0	0	0	0	0	0	0	0	0	0	0	0	0	0	0	1	0	0	0	0	0	0	0	0	0	2	0	0	0	0	0	0	1	1	0	0	0	0	0	0	0	0	0	0	0	0	0	0	0	0	0	2	0	0	0	0	0	0	0	0	0	0	0	0	0	0	0	1	0	0	0	0	0	0	1	1	0	0	0	0	0	0	0	0	0	0	0	0	0	0	0	0	0	0	0	0	0	0	0	0	0	2	1	0	0	0	0	0	0	0	0	0	0	0	0	0	0	0	0
AT4G22940	0	0	1	0	0	0	0	2	1	0	0	0	0	0	2	1	0	0	0	0	0	0	0	0	0	0	0	0	0	4	0	1	4	4	NA	NA	NA	NA	NA	NA	NA	NA	NA	NA	NA	NA	NA	NA	NA	NA	NA	NA	NA	NA	NA	NA	NA	NA	NA	NA	NA	NA	NA	NA	NA	NA	NA	NA	NA	NA	NA	NA	NA	NA	NA	4	1	1	2	0	0	0	0	0	0	1	0	1	0	0	0	1	0	0	4	0	1	0	0	1	1	0	2	0	0	0	0	0	0	0	2	1	0	0	2	1	0	0	1	1	0	11	7	4	3	0	0	0	0	1	0	0	0	NA	NA	NA	NA	NA	NA	NA	NA	NA	NA	NA	NA	NA	NA	NA	NA	NA	NA	NA	NA	NA	NA	NA	NA	NA	NA	NA	NA	NA	NA	NA	NA	NA	NA	NA	NA	NA	NA	NA	NA	NA	NA	NA	NA	NA	NA	NA	NA	NA	NA	NA	NA	NA	NA	NA	NA	NA	NA	NA	NA	NA	NA	NA	NA	NA	NA	NA	NA	NA	NA	NA	NA	NA	NA	NA	NA	NA	NA	NA	NA	NA	NA	NA	NA	NA	NA	NA	NA	NA	NA	NA	NA	NA	NA	NA	NA	NA	NA	NA	NA	NA	NA	NA	NA	NA	NA	NA	NA	NA	NA	NA	NA	NA	NA	NA	NA	NA	NA	NA	NA	NA	NA	NA	NA	1	1	2	0	0	1	1	0	1	0	1	0	2	0	4	0	1	0	0	0	0	0	0	0	0	1	0	0	0	2	1	0	1	0	1	0	0	0	0	0	0	0	0	0	0	0	1	0	0	0	0	0	0	0	2	1	0	1	0	0	0	0	0	1	1	1	0	2	0	0	0	1	0	2	0	1	1	0	4	1	0	0	0	2	1	0	0	0	5	1	0	1	0	0	0	0	0	0	2	0	1	0	0	0	0	0	1	0	0	3	0	0	0	0	0	2	0	0	0	0	0	0	0	0	0	0	2	1	2	0	0	1	0	0	0	0	0	0	0	3	2	2	0	0	0	0	0	0	0	0	2	1	0	0	2	0	1	0	0	1	1	0	3	0	0	0	0	5	0	0	0	2	0	0	0	0	0	0	7	3	6	6	0	0	0	0	1	2	0	0	0	3	0	0	0	3	3	0	2	3	2	1	0	2	1	0	1	0	0	0	2	2	0	3	1	0	0	0	0	1	2	0	0	1	0	0	1	0	2	0	1	0	0	2	0	2	0	0	0	2	0	2	0	1	0	0	1	0	0	1	0	3	0	0	2	1	0	0	1	0	4	1	0	0	0	2	3	3	2	0	0	2	0	1	0	15	6	6	1	0	0	1	9	1	0	2	0	0	0	1	2	0	5	1	5	1	2	0	1	0	0	0	3	1	0	2	0	5	1	1	0	0	1	1	0	0	0	3	0	1	1	0	4	0	2	0	0	0	0	0	0	2	1	0	2	0	0	0	1	23	26	1	36	8	0	3	1	1	0	0	1	0	0	1	0	0	0	0	1	0	0	0	1	0	0	0	0	0	0	0	0	0	0	0	0	0	0	0	0	0	3	0	0	0	0	0	0	0	0	0	0	0	0	1	0	0	5	1
AT3G28315	23	2	0	2	0	0	0	9	7	0	0	1	2	4	2	7	0	21	10	6	0	4	1	3	2	0	2	0	0	4	0	0	3	9	NA	NA	NA	NA	NA	NA	NA	NA	NA	NA	NA	NA	NA	NA	NA	NA	NA	NA	NA	NA	NA	NA	NA	NA	NA	NA	NA	NA	NA	NA	NA	NA	NA	NA	NA	NA	NA	NA	NA	NA	NA	0	0	0	0	0	1	0	0	0	1	0	1	6	0	0	0	1	0	0	2	0	0	0	0	0	0	0	1	0	1	0	0	0	0	0	7	1	2	0	0	0	0	0	0	0	0	0	0	0	0	0	0	0	0	0	0	0	0	NA	NA	NA	NA	NA	NA	NA	NA	NA	NA	NA	NA	NA	NA	NA	NA	NA	NA	NA	NA	NA	NA	NA	NA	NA	NA	NA	NA	NA	NA	NA	NA	NA	NA	NA	NA	NA	NA	NA	NA	NA	NA	NA	NA	NA	NA	NA	NA	NA	NA	NA	NA	NA	NA	NA	NA	NA	NA	NA	NA	NA	NA	NA	NA	NA	NA	NA	NA	NA	NA	NA	NA	NA	NA	NA	NA	NA	NA	NA	NA	NA	NA	NA	NA	NA	NA	NA	NA	NA	NA	NA	NA	NA	NA	NA	NA	NA	NA	NA	NA	NA	NA	NA	NA	NA	NA	NA	NA	NA	NA	NA	NA	NA	NA	NA	NA	NA	NA	NA	NA	NA	NA	NA	NA	0	0	1	6	1	0	0	0	0	0	0	0	0	0	0	0	0	0	0	0	0	0	0	0	5	5	2	0	0	0	0	0	0	0	0	0	0	0	0	0	0	0	0	0	0	0	0	0	0	0	0	0	2	2	0	1	2	0	0	0	0	0	0	0	0	2	0	1	0	0	1	0	0	0	0	0	0	0	0	2	2	4	1	0	1	0	0	0	1	0	0	0	0	0	0	0	0	0	2	0	1	0	0	0	0	0	0	0	0	1	8	1	2	0	1	0	0	0	0	0	0	0	0	1	0	1	0	0	0	2	1	1	0	0	0	0	0	0	0	6	9	1	0	0	2	0	1	0	0	0	0	1	0	0	0	2	0	0	0	1	0	0	0	1	0	0	0	3	0	0	0	0	0	0	0	0	0	0	0	0	0	0	0	0	0	0	0	0	0	0	0	1	0	0	0	1	8	0	0	4	1	0	0	3	1	2	0	1	1	0	0	0	2	0	1	0	0	0	0	1	1	1	1	0	0	0	0	1	0	0	0	0	0	0	0	1	0	0	0	0	1	0	0	0	0	0	0	0	0	0	1	0	0	0	0	0	0	0	0	0	1	0	0	1	0	3	6	2	7	6	5	2	0	0	0	1	0	0	0	0	0	0	0	0	0	0	0	0	0	0	1	1	3	5	0	0	0	0	0	0	0	0	1	1	1	0	0	0	0	0	0	0	0	1	0	4	0	0	0	0	0	0	1	1	3	0	1	1	0	0	13	1	1	5	4	1	0	2	0	1	0	0	0	0	0	0	0	1	1	0	0	0	0	0	0	0	0	0	0	0	0	0	1	0	0	0	0	0	0	1	0	0	0	0	0	0	0	0	0	0	0	0	0	0	0	0	0	0	0	1	0	0	0	0	0	0	0	0
AT1G76610	0	0	0	0	0	0	0	0	1	0	0	0	1	4	2	0	0	1	0	1	1	0	0	0	0	0	0	0	0	0	0	0	0	0	0	0	0	0	0	2	1	0	2	0	0	0	0	2	0	0	0	0	0	0	0	0	0	0	0	0	1	0	0	0	1	2	0	0	0	0	0	2	0	0	0	0	0	0	0	0	0	0	1	0	0	0	0	0	0	0	0	0	0	0	0	0	0	0	0	0	0	0	2	0	1	0	0	0	0	0	0	1	1	0	0	0	0	0	2	0	0	0	0	0	0	0	2	1	0	0	0	0	0	3	0	0	0	1	1	2	0	0	1	1	0	0	0	1	0	0	0	0	0	1	0	0	0	0	0	1	0	2	0	0	0	0	0	1	0	0	1	0	NA	NA	NA	NA	NA	NA	NA	NA	NA	NA	NA	NA	NA	NA	NA	NA	NA	NA	NA	NA	NA	NA	NA	NA	NA	NA	NA	NA	NA	NA	NA	NA	NA	NA	NA	NA	NA	NA	NA	NA	NA	NA	NA	NA	NA	NA	NA	NA	NA	NA	NA	NA	NA	NA	NA	NA	NA	NA	NA	NA	NA	NA	NA	NA	NA	NA	NA	NA	NA	NA	NA	NA	NA	NA	NA	NA	NA	NA	NA	NA	NA	NA	NA	NA	NA	4	6	3	2	4	0	1	1	1	0	0	0	5	1	0	0	0	1	2	1	0	0	0	0	1	0	0	0	0	1	0	0	0	0	0	0	0	1	0	0	2	0	1	2	3	0	0	0	0	0	0	0	2	2	2	6	0	3	0	1	0	0	0	4	0	3	1	2	0	0	0	0	0	5	0	1	0	1	1	0	2	3	3	0	1	0	1	0	1	2	0	0	1	0	0	0	0	0	2	0	0	0	2	3	0	1	0	0	0	0	0	0	0	0	1	1	0	0	1	0	0	0	1	0	0	0	0	0	1	2	1	0	0	0	0	0	0	0	0	3	1	0	1	0	0	1	0	0	0	0	1	0	0	1	2	0	4	1	3	2	1	3	5	0	1	1	0	15	8	1	0	4	0	0	0	0	3	1	0	2	0	0	0	0	0	0	1	1	0	0	0	2	2	0	1	28	8	7	13	3	7	0	2	0	4	3	1	2	0	1	6	1	4	4	11	2	2	2	0	3	5	1	0	0	0	68	50	23	18	11	9	7	2	3	1	0	1	0	0	0	4	5	1	1	0	2	1	2	3	20	10	2	7	3	0	1	2	9	0	0	5	1	1	0	0	14	7	2	2	2	4	3	0	0	2	2	5	0	1	1	1	1	3	1	1	0	3	3	0	4	32	20	17	11	6	2	5	6	6	5	5	2	5	8	3	7	5	4	0	3	2	3	3	13	2	5	2	3	0	0	1	2	14	7	1	3	4	1	1	2	3	19	1	0	2	0	0	0	3	11	2	5	1	2	1	1	10	1	2	5	0	0	0	2	0	6	4	1	1	2	1	0	0	0	0	2	1	0	0	2	2	1	0	0	0	2	0	0	0	0	2	0	0	0	0	1	0	1	1	4	0	0	0	0	1	1	0	0
AT1G76960	0	0	1	0	0	0	0	2	2	0	0	0	2	2	0	1	0	1	0	1	1	0	0	0	0	0	0	0	0	1	0	0	0	0	14	10	21	7	0	2	3	0	10	21	4	2	4	0	0	1	0	2	1	1	2	0	9	8	8	7	6	0	69	14	2	3	6	0	2	4	46	48	22	7	4	13	6	2	4	0	2	0	2	2	1	4	3	3	0	1	2	2	0	0	3	6	3	2	0	9	19	7	6	2	6	2	1	0	3	0	1	9	4	0	16	17	1	0	19	30	10	8	4	2	4	0	4	5	1	13	5	5	2	3	2	0	0	0	1	1	0	0	3	3	0	0	1	2	0	0	0	0	0	0	0	0	2	1	3	3	9	5	0	0	2	0	0	0	0	0	0	0	NA	NA	NA	NA	NA	NA	NA	NA	NA	NA	NA	NA	NA	NA	NA	NA	NA	NA	NA	NA	NA	NA	NA	NA	NA	NA	NA	NA	NA	NA	NA	NA	NA	NA	NA	NA	NA	NA	NA	NA	NA	NA	NA	NA	NA	NA	NA	NA	NA	NA	NA	NA	NA	NA	NA	NA	NA	NA	NA	NA	NA	NA	NA	NA	NA	NA	NA	NA	NA	NA	NA	NA	NA	NA	NA	NA	NA	NA	NA	NA	NA	NA	NA	NA	NA	16	16	8	7	3	4	1	1	1	1	0	0	87	10	5	0	1	1	7	3	0	0	0	6	3	2	1	0	0	1	4	1	2	0	0	1	3	0	0	0	0	0	0	1	0	0	1	0	2	2	0	0	14	11	13	21	4	5	3	7	1	1	0	16	2	7	2	1	0	1	2	1	1	1	0	3	8	1	15	7	4	1	4	1	1	1	0	0	11	6	1	1	0	0	1	1	0	0	8	3	1	0	9	14	3	0	3	1	0	8	9	0	0	1	7	7	2	2	1	0	1	0	0	0	0	0	1	3	0	0	1	0	0	0	0	0	0	0	0	4	2	0	1	0	0	0	0	3	0	0	1	0	0	0	1	0	0	0	3	1	1	1	4	1	0	0	0	15	3	0	8	1	0	0	0	0	0	0	0	0	1	0	0	0	0	1	0	2	0	0	0	0	1	1	0	3	5	2	1	0	0	0	0	1	0	1	0	0	1	0	6	0	1	0	0	0	0	0	0	0	1	0	0	1	0	0	5	1	1	1	0	0	1	0	0	0	0	1	0	0	0	1	0	0	0	1	0	0	0	2	1	0	0	0	0	0	0	2	0	1	1	1	1	0	0	0	0	1	0	0	0	0	0	0	0	0	0	0	0	0	1	0	2	0	0	0	1	0	1	0	13	14	5	6	2	0	3	1	1	0	1	1	3	2	2	3	0	0	0	0	0	2	0	3	0	2	1	0	0	0	0	0	3	0	1	0	1	0	0	1	0	2	0	0	0	0	0	0	0	3	1	0	1	2	1	0	6	0	0	0	1	1	0	2	0	1	0	0	1	0	0	1	0	0	0	0	0	0	0	0	0	0	1	0	0	0	0	0	0	1	4	1	0	0	0	1	0	0	1	2	1	0	0	2	2	0	1	2
AT2G16260	6	1	0	1	1	0	0	5	2	1	1	0	3	3	3	2	0	1	3	0	0	4	0	0	1	1	0	0	1	1	0	0	0	0	NA	NA	NA	NA	NA	NA	NA	NA	NA	NA	NA	NA	NA	NA	NA	NA	NA	NA	NA	NA	NA	NA	NA	NA	NA	NA	NA	NA	NA	NA	NA	NA	NA	NA	NA	NA	NA	NA	NA	NA	NA	NA	NA	NA	NA	NA	NA	NA	NA	NA	NA	NA	NA	NA	NA	NA	NA	NA	NA	NA	NA	NA	NA	NA	NA	NA	NA	NA	NA	NA	NA	NA	NA	NA	NA	NA	NA	NA	NA	NA	NA	NA	NA	NA	NA	NA	NA	NA	NA	NA	NA	NA	NA	NA	NA	NA	NA	NA	NA	NA	NA	NA	NA	NA	NA	NA	NA	NA	NA	NA	NA	NA	NA	NA	NA	NA	NA	NA	NA	NA	NA	NA	NA	NA	NA	NA	NA	NA	NA	NA	NA	NA	NA	NA	NA	NA	NA	NA	NA	NA	NA	NA	NA	NA	NA	NA	NA	NA	NA	NA	NA	NA	NA	NA	NA	NA	NA	NA	NA	NA	NA	NA	NA	NA	NA	NA	NA	NA	NA	NA	NA	NA	NA	NA	NA	NA	NA	NA	NA	NA	NA	NA	NA	NA	NA	NA	NA	NA	NA	NA	NA	NA	NA	NA	NA	NA	NA	NA	NA	NA	NA	NA	NA	NA	NA	NA	NA	NA	NA	NA	NA	NA	NA	NA	NA	NA	NA	NA	NA	NA	NA	NA	NA	0	1	0	0	0	0	0	0	0	0	0	0	0	0	0	0	0	0	0	0	0	0	0	0	0	0	1	0	0	1	1	0	0	0	0	0	0	0	0	0	0	0	0	0	0	0	0	0	0	0	0	1	0	1	1	0	0	0	0	0	0	0	0	0	0	0	1	0	0	0	0	0	0	0	0	0	0	0	0	0	1	0	0	0	0	0	0	0	0	1	0	0	0	0	0	0	0	0	1	0	0	0	0	0	0	0	0	0	0	0	0	0	0	0	0	0	0	0	0	1	0	0	0	0	0	0	0	0	1	0	0	0	0	0	0	0	0	0	0	1	3	2	3	0	0	0	0	0	1	0	2	0	0	0	2	0	1	0	2	0	0	0	1	1	4	1	0	4	0	0	0	3	2	1	0	0	1	0	0	0	0	0	0	1	1	0	0	1	0	0	0	0	0	1	0	0	0	0	0	1	0	0	0	5	0	0	0	0	1	1	0	0	2	7	0	0	0	0	0	0	0	0	1	0	0	0	0	0	0	0	0	0	0	0	0	0	1	0	0	0	0	0	0	0	0	0	1	0	1	0	2	0	0	0	0	0	0	1	0	0	0	0	0	0	0	1	1	0	1	0	0	0	0	0	0	0	0	0	0	0	0	0	0	0	0	0	0	0	0	0	0	4	1	2	0	0	0	0	0	0	0	0	0	0	0	0	1	0	0	0	0	0	0	0	0	0	0	0	0	0	0	0	1	1	0	1	0	0	0	0	2	2	1	4	2	2	0	1	0	0	0	0	0	0	0	0	0	0	0	0	0	0	0	2	1	0	0	2	0	2	0	0	0	0	0	0	0	0	0	0	0	0	0	0	0	0	0	0	0	0	0	0	0	0	0	0	0	0	0	0	0	0	0	0	0	0	1	0
AT5G09876	0	0	0	0	0	0	1	0	0	0	0	0	0	0	0	0	0	0	0	0	0	0	0	0	0	1	0	0	0	0	0	0	0	0	NA	NA	NA	NA	NA	NA	NA	NA	NA	NA	NA	NA	NA	NA	NA	NA	NA	NA	NA	NA	NA	NA	NA	NA	NA	NA	NA	NA	NA	NA	NA	NA	NA	NA	NA	NA	NA	NA	NA	NA	NA	1	0	0	0	0	0	0	0	0	0	0	0	0	0	0	0	0	0	0	0	0	0	0	0	0	0	0	0	0	0	0	0	0	0	0	0	2	0	0	0	0	0	0	0	0	0	2	3	0	0	0	0	0	0	3	0	1	0	NA	NA	NA	NA	NA	NA	NA	NA	NA	NA	NA	NA	NA	NA	NA	NA	NA	NA	NA	NA	NA	NA	NA	NA	NA	NA	NA	NA	NA	NA	NA	NA	NA	NA	NA	NA	NA	NA	NA	NA	NA	NA	NA	NA	NA	NA	NA	NA	NA	NA	NA	NA	NA	NA	NA	NA	NA	NA	NA	NA	NA	NA	NA	NA	NA	NA	NA	NA	NA	NA	NA	NA	NA	NA	NA	NA	NA	NA	NA	NA	NA	NA	NA	NA	NA	NA	NA	NA	NA	NA	NA	NA	NA	NA	NA	NA	NA	NA	NA	NA	NA	NA	NA	NA	NA	NA	NA	NA	NA	NA	NA	NA	NA	NA	NA	NA	NA	NA	NA	NA	NA	NA	NA	NA	1	3	2	0	4	0	1	1	0	0	0	0	0	2	0	0	0	1	1	2	0	0	0	0	0	1	0	0	0	0	0	4	0	0	8	1	0	17	2	0	0	0	0	0	1	0	0	4	0	2	0	5	1	2	2	1	0	1	0	0	1	0	0	0	0	0	0	1	0	2	0	0	0	4	1	0	1	1	4	0	1	1	1	0	0	0	0	0	1	1	0	0	0	0	0	0	0	0	0	0	1	0	1	0	0	0	0	0	0	0	1	0	0	0	0	1	0	0	0	0	0	1	0	0	1	1	0	0	0	0	0	0	0	0	0	0	0	0	0	1	0	0	0	1	0	1	0	0	0	0	0	0	0	0	0	0	1	0	1	0	0	0	1	0	0	0	0	8	1	0	1	1	0	0	0	2	7	4	3	1	0	2	0	0	0	0	0	0	0	0	0	1	0	0	0	1	2	0	0	1	0	0	0	6	0	2	1	0	0	0	0	0	0	0	0	0	0	0	0	0	0	0	1	0	0	0	0	0	0	0	0	0	1	5	2	5	0	0	0	0	1	0	2	6	0	1	5	1	1	0	1	0	0	0	0	0	1	0	0	0	2	2	2	0	0	0	0	0	1	0	0	2	0	0	0	0	0	0	1	0	0	0	0	0	1	0	0	0	0	0	1	3	0	0	0	1	1	0	0	0	0	0	0	1	0	1	0	3	1	0	0	0	1	1	0	0	2	0	0	1	1	0	1	0	0	0	0	0	0	0	2	1	1	0	0	1	0	1	0	2	1	0	2	0	0	0	1	1	0	1	0	4	0	2	5	0	0	0	0	0	0	3	0	2	1	2	0	0	0	0	1	1	0	0	0	2	0	0	0	2	38	0	1	1	0	0	4	0	0	1	1	0	0	1	0	0	3	0
AT3G03830	0	0	0	0	0	0	0	0	1	0	0	0	2	0	0	0	0	0	0	0	0	0	0	0	0	0	0	0	0	0	0	0	0	0	3	1	11	0	0	2	1	1	10	4	4	4	1	0	0	0	0	0	0	0	0	0	3	4	6	6	4	0	4	0	0	1	2	0	5	3	3	6	2	2	0	3	2	1	2	0	0	0	3	0	4	2	0	0	0	0	0	1	0	0	9	8	6	1	0	1	3	0	1	0	1	0	1	0	0	0	3	7	2	0	2	1	0	0	4	1	1	0	0	0	0	0	4	3	1	0	1	0	0	18	3	1	2	1	9	8	3	3	7	15	1	1	3	6	1	0	1	0	0	22	0	10	13	10	17	10	28	24	0	3	8	1	2	7	0	1	2	0	NA	NA	NA	NA	NA	NA	NA	NA	NA	NA	NA	NA	NA	NA	NA	NA	NA	NA	NA	NA	NA	NA	NA	NA	NA	NA	NA	NA	NA	NA	NA	NA	NA	NA	NA	NA	NA	NA	NA	NA	NA	NA	NA	NA	NA	NA	NA	NA	NA	NA	NA	NA	NA	NA	NA	NA	NA	NA	NA	NA	NA	NA	NA	NA	NA	NA	NA	NA	NA	NA	NA	NA	NA	NA	NA	NA	NA	NA	NA	NA	NA	NA	NA	NA	NA	6	7	6	7	2	2	1	1	0	0	0	0	2	1	0	0	0	4	3	1	2	0	0	4	1	2	1	0	0	3	0	1	0	0	0	1	0	2	0	0	0	0	0	0	0	0	1	0	0	0	0	0	2	5	5	17	1	0	2	0	0	0	0	3	4	7	0	0	0	1	1	0	0	0	2	1	5	0	10	4	27	11	14	5	1	2	0	0	3	5	1	0	0	2	0	0	1	0	4	1	0	0	3	9	1	0	1	1	0	2	4	0	2	1	1	4	0	2	0	13	6	9	1	2	4	4	4	19	8	3	0	5	0	1	1	2	0	12	9	30	24	15	28	3	2	1	1	2	1	0	4	8	2	0	0	2	3	0	18	9	22	2	22	7	5	3	0	58	7	6	7	15	4	1	4	3	12	1	2	3	2	2	0	7	5	3	2	2	1	1	0	6	2	1	1	0	1	0	0	0	0	0	0	0	0	0	0	0	0	0	0	0	0	0	0	0	0	0	0	1	0	0	1	1	0	0	0	0	1	0	0	0	0	0	0	0	0	0	0	0	0	0	0	0	0	0	0	0	0	0	0	0	0	0	0	0	0	0	0	0	0	0	0	0	0	0	0	0	0	0	0	0	0	0	0	0	0	0	0	0	0	0	0	0	0	0	0	0	0	0	2	1	1	1	0	1	0	0	0	0	1	0	1	1	0	1	0	0	0	0	0	1	0	0	0	1	0	0	0	0	0	0	0	0	0	0	0	0	0	0	0	1	0	1	0	0	0	0	0	1	0	0	0	0	0	0	0	0	0	0	0	0	0	0	1	0	3	0	0	1	2	0	4	3	0	0	0	0	0	1	0	0	0	0	0	3	2	2	0	0	1	3	1	0	2	1	0	3	6	5	0	1	1	0	1	0	0	0
AT3G03840	0	0	0	0	0	0	0	0	1	0	0	0	3	1	0	0	0	2	0	1	1	0	1	0	2	1	0	0	1	0	0	0	0	0	4	4	3	0	0	0	0	1	10	5	3	2	0	0	0	0	1	1	1	0	0	0	3	4	6	4	6	0	10	4	0	5	1	0	6	2	7	8	4	0	1	7	3	0	0	1	4	1	0	0	3	2	2	1	1	1	0	0	0	0	10	3	2	1	0	4	3	1	0	4	0	1	0	0	0	0	7	12	2	0	2	2	0	0	3	0	0	0	0	0	1	0	0	4	0	1	1	1	0	29	7	3	0	3	15	8	2	2	14	14	0	0	4	11	2	1	2	0	2	15	0	10	17	7	19	18	37	34	0	1	3	2	4	2	2	5	4	0	NA	NA	NA	NA	NA	NA	NA	NA	NA	NA	NA	NA	NA	NA	NA	NA	NA	NA	NA	NA	NA	NA	NA	NA	NA	NA	NA	NA	NA	NA	NA	NA	NA	NA	NA	NA	NA	NA	NA	NA	NA	NA	NA	NA	NA	NA	NA	NA	NA	NA	NA	NA	NA	NA	NA	NA	NA	NA	NA	NA	NA	NA	NA	NA	NA	NA	NA	NA	NA	NA	NA	NA	NA	NA	NA	NA	NA	NA	NA	NA	NA	NA	NA	NA	NA	7	15	7	10	2	1	1	2	0	2	0	1	9	5	0	0	0	0	2	1	0	0	0	0	0	0	2	0	0	1	2	0	0	0	0	1	0	0	0	0	0	0	2	2	1	0	1	0	0	2	0	1	9	5	9	10	1	1	2	0	0	0	1	6	4	6	0	2	0	1	0	2	0	1	1	0	5	0	8	6	12	10	5	1	8	1	0	0	6	2	0	1	0	1	0	0	0	0	4	2	4	0	1	6	0	1	1	0	0	1	1	0	0	0	1	2	1	1	0	9	8	3	1	0	7	2	8	17	1	2	1	5	1	1	0	4	1	4	5	28	14	12	17	2	3	3	4	5	0	1	5	4	0	1	1	2	3	1	12	6	7	3	19	5	3	2	0	32	12	3	13	12	1	3	3	10	10	1	3	3	1	2	0	3	0	2	0	2	1	1	0	2	1	1	2	0	0	1	1	0	0	0	0	0	0	0	0	0	0	0	0	1	0	0	0	0	0	0	0	1	1	0	0	3	0	1	1	0	0	0	0	0	0	1	0	1	0	0	0	0	2	1	0	0	0	1	0	0	0	0	2	0	0	1	0	0	1	0	0	0	2	0	0	0	0	0	0	0	0	1	0	0	0	0	0	0	0	0	0	0	0	0	0	0	0	0	0	0	0	0	5	5	3	3	0	0	1	0	3	1	0	0	3	3	1	0	1	2	1	0	0	0	0	2	0	0	0	0	0	0	0	0	2	1	0	0	0	2	0	0	0	0	0	1	0	0	0	0	1	3	0	0	0	0	0	0	3	0	0	0	0	0	0	1	2	2	2	0	2	0	3	0	5	9	0	1	0	0	0	4	3	2	0	0	0	1	0	1	0	0	2	2	2	0	1	3	0	5	7	4	1	0	2	1	2	0	0	0
AT3G03850	5	0	0	2	1	0	0	2	3	0	1	0	5	8	3	0	1	0	1	3	3	1	1	0	1	2	4	3	1	2	0	0	1	0	4	5	11	2	0	3	1	3	18	3	4	6	0	1	0	0	0	0	1	2	1	0	6	5	9	13	10	2	9	3	2	5	2	1	6	6	2	7	3	1	3	3	5	1	4	1	2	0	3	2	8	6	1	0	0	0	0	1	0	0	8	6	6	3	1	3	2	0	4	3	1	1	0	2	0	0	14	13	5	0	0	1	0	0	5	0	2	0	0	0	2	0	4	12	1	1	1	1	1	15	6	2	2	3	7	10	1	3	12	11	1	0	6	8	2	0	1	0	3	23	0	6	15	10	14	11	34	22	0	4	5	3	4	8	1	8	1	0	NA	NA	NA	NA	NA	NA	NA	NA	NA	NA	NA	NA	NA	NA	NA	NA	NA	NA	NA	NA	NA	NA	NA	NA	NA	NA	NA	NA	NA	NA	NA	NA	NA	NA	NA	NA	NA	NA	NA	NA	NA	NA	NA	NA	NA	NA	NA	NA	NA	NA	NA	NA	NA	NA	NA	NA	NA	NA	NA	NA	NA	NA	NA	NA	NA	NA	NA	NA	NA	NA	NA	NA	NA	NA	NA	NA	NA	NA	NA	NA	NA	NA	NA	NA	NA	15	10	7	12	2	1	4	3	0	0	0	0	4	5	0	0	3	0	3	1	0	0	0	0	1	2	0	0	0	3	3	0	1	0	0	0	0	0	0	0	0	0	0	1	0	0	3	0	2	2	1	0	9	6	11	23	2	1	1	2	2	0	0	7	4	16	5	0	1	1	0	2	0	2	3	4	5	0	21	20	29	26	11	3	4	1	0	2	11	5	3	0	1	0	1	0	0	0	9	1	3	0	1	5	2	2	1	0	0	3	11	0	1	0	1	7	1	2	0	8	2	10	5	1	5	5	7	14	8	8	2	1	0	1	0	3	0	7	13	51	61	15	35	4	4	2	3	9	2	1	5	9	1	0	2	2	5	1	20	21	19	3	33	10	4	8	1	105	12	10	7	24	5	1	6	9	14	3	6	11	3	1	0	7	4	8	4	2	1	3	0	11	1	1	1	1	0	1	1	0	0	0	0	0	0	0	1	0	0	0	1	0	0	1	1	0	0	0	0	1	2	1	2	2	1	0	1	0	0	0	0	1	0	1	0	0	0	0	0	0	1	2	0	0	0	0	1	0	0	0	0	1	1	0	0	0	0	1	0	0	0	0	0	0	0	1	1	0	2	0	1	1	0	0	0	0	1	0	0	1	0	0	0	0	0	0	0	0	0	0	6	5	2	3	0	1	0	1	0	1	0	0	1	3	1	0	2	1	0	0	0	1	0	1	1	0	0	1	0	0	0	0	1	4	0	0	0	0	0	0	0	0	0	1	2	0	0	0	0	5	0	0	0	0	0	0	1	0	0	0	0	0	0	2	4	2	14	0	2	2	7	0	9	9	0	4	1	0	1	5	3	1	0	1	0	9	1	1	1	0	0	2	1	0	2	2	1	5	7	6	0	0	1	2	0	0	0	0
AT1G78815	1	1	1	2	2	0	0	4	1	0	0	0	0	1	1	0	0	1	3	2	1	0	0	0	1	2	0	0	3	0	0	0	0	1	1	1	4	0	1	20	0	0	0	1	1	0	0	0	0	0	0	0	1	0	1	0	0	0	0	2	0	0	1	0	1	1	0	0	0	1	1	1	0	0	0	2	1	0	0	0	0	51	1	6	0	1	1	4	0	0	0	0	0	0	1	2	0	1	0	2	1	0	4	3	2	12	3	0	1	0	1	4	2	0	3	2	0	0	0	0	0	5	0	0	1	0	0	0	0	0	1	0	1	2	7	0	0	0	1	4	3	0	1	3	0	0	0	0	0	0	0	0	1	2	0	1	1	2	2	0	4	1	0	2	0	0	1	1	0	1	0	0	NA	NA	NA	NA	NA	NA	NA	NA	NA	NA	NA	NA	NA	NA	NA	NA	NA	NA	NA	NA	NA	NA	NA	NA	NA	NA	NA	NA	NA	NA	NA	NA	NA	NA	NA	NA	NA	NA	NA	NA	NA	NA	NA	NA	NA	NA	NA	NA	NA	NA	NA	NA	NA	NA	NA	NA	NA	NA	NA	NA	NA	NA	NA	NA	NA	NA	NA	NA	NA	NA	NA	NA	NA	NA	NA	NA	NA	NA	NA	NA	NA	NA	NA	NA	NA	37	30	32	8	14	5	4	7	5	2	9	0	14	9	0	3	0	5	7	2	1	2	0	1	0	2	3	0	0	4	7	4	4	0	1	1	0	0	0	1	1	0	1	8	3	1	0	1	0	5	0	0	27	24	29	28	13	7	2	4	1	2	2	16	23	7	5	5	2	0	3	4	1	21	8	1	11	33	27	7	4	4	4	0	1	4	2	1	14	12	5	2	1	1	1	0	0	1	11	9	3	0	14	15	7	4	3	0	0	12	8	0	2	0	6	14	2	11	1	1	2	2	0	0	1	0	3	1	2	1	0	3	0	0	1	0	0	2	1	15	9	4	5	0	2	0	2	4	5	0	7	10	2	3	3	0	0	0	13	6	4	4	13	11	1	2	0	37	3	0	2	6	4	2	1	5	5	0	2	7	4	2	0	8	5	4	3	3	0	0	0	12	2	2	1	19	28	11	15	14	23	1	1	1	15	5	5	4	0	0	13	4	7	2	6	4	2	0	1	5	18	3	5	5	0	4	24	3	7	2	4	1	6	13	1	2	0	0	1	0	7	23	4	1	0	5	2	3	3	3	7	8	1	3	12	3	5	5	1	0	17	0	0	0	0	10	8	4	10	6	4	3	2	1	1	6	11	2	1	1	9	2	5	4	1	2	0	6	2	2	36	65	15	17	8	5	8	9	3	3	2	2	41	20	7	20	220	58	2	10	10	17	31	31	4	15	6	4	0	3	7	2	17	20	9	6	5	1	6	7	8	4	1	2	28	0	1	1	1	28	4	9	2	3	2	1	18	3	6	4	11	2	0	19	3	23	3	2	8	39	3	2	1	3	0	8	0	1	1	4	1	1	4	2	0	7	1	3	1	3	67	6	0	5	0	3	9	0	5	3	3	0	1	16	5	0	15	2
AT2G22920	2	3	2	0	0	0	0	1	1	0	0	0	2	0	2	1	0	1	1	0	6	0	1	0	12	7	0	0	1	1	0	0	0	0	0	0	2	0	0	11	0	1	2	1	1	0	0	1	0	0	0	0	1	0	0	0	2	2	1	0	0	0	1	1	0	0	0	3	1	1	0	2	0	0	0	7	2	3	1	3	1	13	0	2	2	4	4	0	1	0	0	0	0	0	4	2	1	1	0	1	4	0	9	14	3	10	1	11	3	0	0	7	1	0	6	1	0	0	4	2	0	2	0	2	1	0	9	18	1	2	0	2	0	34	29	4	0	2	15	15	4	6	14	25	1	2	18	29	37	5	1	0	9	22	0	11	9	11	17	24	75	26	1	59	45	2	23	24	7	12	7	1	NA	NA	NA	NA	NA	NA	NA	NA	NA	NA	NA	NA	NA	NA	NA	NA	NA	NA	NA	NA	NA	NA	NA	NA	NA	NA	NA	NA	NA	NA	NA	NA	NA	NA	NA	NA	NA	NA	NA	NA	NA	NA	NA	NA	NA	NA	NA	NA	NA	NA	NA	NA	NA	NA	NA	NA	NA	NA	NA	NA	NA	NA	NA	NA	NA	NA	NA	NA	NA	NA	NA	NA	NA	NA	NA	NA	NA	NA	NA	NA	NA	NA	NA	NA	NA	350	115	119	68	52	27	27	33	16	12	10	4	33	46	9	17	3	27	26	17	6	3	1	16	11	28	18	1	0	18	33	9	17	1	11	24	7	5	1	0	0	0	5	6	7	2	46	18	2	15	4	1	119	84	197	120	17	18	14	16	7	8	1	80	83	33	29	18	6	16	14	4	5	22	15	22	28	15	123	49	34	20	19	10	12	10	5	2	150	114	125	5	13	9	8	2	5	1	53	25	31	1	38	62	29	11	13	3	2	61	51	21	13	5	22	59	20	16	3	20	10	91	11	8	19	7	7	14	17	8	11	14	5	2	4	3	3	11	11	76	58	32	28	4	3	1	0	28	8	4	27	27	9	5	9	4	26	4	74	34	31	29	252	62	233	65	8	296	51	11	7	109	23	14	6	15	60	7	9	24	43	9	0	23	41	14	9	13	7	4	4	46	8	35	9	3	5	5	1	0	1	0	6	2	2	2	1	2	0	0	3	0	1	1	3	0	0	0	0	1	7	0	1	46	0	0	1	0	1	0	2	2	2	2	1	1	1	0	1	0	2	3	0	0	0	0	1	1	1	2	0	1	0	15	0	0	1	1	0	0	5	0	0	0	1	4	2	2	1	0	3	0	0	0	0	1	0	0	0	0	1	0	1	0	0	0	0	0	0	4	6	4	3	2	2	0	3	0	1	0	0	0	5	6	3	4	3	3	3	0	5	0	49	19	3	13	3	6	0	4	2	2	2	2	1	2	0	2	1	0	0	2	3	0	1	0	0	0	0	3	2	0	1	0	0	0	6	1	2	0	0	0	1	1	1	4	1	0	2	3	4	3	13	23	0	5	0	0	2	6	1	0	2	1	0	12	5	4	0	0	35	8	2	9	3	3	7	1	3	12	5	0	0	5	1	0	10	5
AT1G78990	3	0	0	0	0	0	0	0	0	0	0	0	1	0	0	0	0	0	1	0	0	0	0	0	0	0	0	0	0	0	0	0	3	5	18	27	31	5	1	3	0	0	35	12	1	2	0	0	0	1	1	2	0	5	0	0	34	5	2	9	2	0	3	4	0	8	0	1	2	8	1	1	7	1	6	44	29	10	2	1	0	4	2	1	1	1	4	0	1	8	0	2	0	0	3	6	11	2	0	51	24	7	15	2	15	2	0	1	0	0	2	9	0	0	34	18	0	0	6	2	3	3	10	2	0	0	4	9	0	1	11	7	2	16	8	2	0	0	11	10	2	0	7	9	1	0	5	5	1	0	0	1	2	2	0	2	3	0	14	10	26	22	0	3	26	16	0	5	1	3	6	0	NA	NA	NA	NA	NA	NA	NA	NA	NA	NA	NA	NA	NA	NA	NA	NA	NA	NA	NA	NA	NA	NA	NA	NA	NA	NA	NA	NA	NA	NA	NA	NA	NA	NA	NA	NA	NA	NA	NA	NA	NA	NA	NA	NA	NA	NA	NA	NA	NA	NA	NA	NA	NA	NA	NA	NA	NA	NA	NA	NA	NA	NA	NA	NA	NA	NA	NA	NA	NA	NA	NA	NA	NA	NA	NA	NA	NA	NA	NA	NA	NA	NA	NA	NA	NA	14	16	9	3	6	2	4	1	1	1	0	0	9	4	2	3	0	1	6	1	0	0	0	0	2	3	0	0	0	24	29	111	11	1	2	1	0	0	0	0	0	0	0	0	0	0	3	1	0	0	2	0	6	6	10	10	2	0	2	0	2	1	0	21	4	4	3	3	1	1	0	0	0	3	1	1	6	0	19	2	1	3	1	5	0	0	0	1	9	4	4	0	0	0	0	1	0	0	4	0	2	0	3	10	5	1	2	0	0	4	9	1	2	0	3	7	2	1	0	5	3	9	5	0	4	1	9	15	3	1	3	3	2	0	2	0	0	2	1	69	8	6	6	1	3	2	0	4	2	0	4	8	1	0	10	1	4	1	77	38	11	7	65	4	2	4	0	91	21	3	9	21	12	1	4	13	15	3	16	3	5	2	0	10	2	4	3	8	0	0	1	37	25	1	25	1	2	1	1	2	0	0	0	2	0	0	0	0	0	2	1	0	1	1	0	0	0	0	0	2	0	0	0	2	0	0	1	0	2	0	0	0	0	0	1	0	0	1	0	0	0	0	0	0	0	0	0	2	0	1	0	1	1	0	0	1	1	0	0	0	1	0	0	0	0	2	2	1	3	1	1	2	0	0	2	0	0	0	0	0	0	0	0	0	0	0	0	2	4	2	3	3	2	1	1	0	0	0	1	0	1	0	1	5	0	3	0	0	0	0	0	1	0	4	1	2	1	0	0	0	0	0	1	0	3	0	1	1	0	1	3	2	0	0	0	0	0	0	0	2	1	0	0	1	0	0	3	1	0	0	1	0	1	0	0	0	0	0	1	0	2	2	0	0	0	0	1	0	0	2	0	0	0	1	0	2	1	0	0	1	4	0	0	2	1	0	0	0	0	4	0	0	0	1	0	0	0	0
AT5G61740	126	7	11	11	4	1	3	14	10	3	0	0	12	22	8	0	2	29	6	12	11	11	442	365	8	8	5	1	2	10	0	0	0	4	8	7	7	1	0	12	2	0	27	63	1	2	3	2	1	0	199	126	2	2	1	3	13	16	12	8	2	0	12	12	4	7	1	0	3	5	7	3	3	8	2	14	10	5	1	1	2	2	1	2	6	8	1	1	228	163	2	1	0	0	3	2	6	1	0	16	5	1	6	6	7	8	1	3	0	0	3	11	2	1	5	5	0	0	8	2	3	17	4	2	1	0	2	4	0	3	3	0	1	0	0	0	0	0	0	5	0	0	0	0	0	0	1	0	0	0	0	0	0	0	1	0	1	0	0	0	1	0	0	0	0	0	0	1	0	0	0	0	NA	NA	NA	NA	NA	NA	NA	NA	NA	NA	NA	NA	NA	NA	NA	NA	NA	NA	NA	NA	NA	NA	NA	NA	NA	NA	NA	NA	NA	NA	NA	NA	NA	NA	NA	NA	NA	NA	NA	NA	NA	NA	NA	NA	NA	NA	NA	NA	NA	NA	NA	NA	NA	NA	NA	NA	NA	NA	NA	NA	NA	NA	NA	NA	NA	NA	NA	NA	NA	NA	NA	NA	NA	NA	NA	NA	NA	NA	NA	NA	NA	NA	NA	NA	NA	16	15	8	7	6	1	2	7	1	0	0	1	6	5	2	0	0	31	65	168	2	2	2	2	4	3	3	0	0	0	7	1	4	0	0	1	0	1	0	0	0	0	0	1	1	0	3	0	0	3	0	1	16	9	7	9	4	2	4	0	1	1	0	12	7	5	1	1	2	1	2	1	0	9	7	3	3	2	12	1	4	6	4	1	0	0	0	0	6	5	2	1	0	0	0	0	1	0	9	1	2	0	11	13	2	0	0	0	0	4	7	3	1	0	4	7	4	4	0	2	0	0	0	0	2	1	0	1	0	0	0	0	0	0	0	0	0	0	1	4	0	2	0	0	0	0	1	0	0	0	2	3	0	1	0	0	0	0	4	4	0	0	3	2	2	0	0	11	1	1	1	3	1	0	0	2	1	1	0	1	0	1	0	0	0	0	0	0	0	0	0	0	0	0	0	61	49	37	31	46	24	2	5	108	25	31	9	18	2	3	15	14	19	15	8	7	0	0	0	8	15	15	4	8	5	9	18	11	21	0	3	5	14	33	24	15	41	12	3	4	79	54	29	4	3	547	769	525	280	5	6	10	6	13	2	3	41	15	5	4	21	4	4	1	0	50	43	92	29	65	38	20	10	11	6	2	5	4	4	2	12	5	3	7	11	5	9	7	4	5	46	36	29	47	10	15	9	4	1	4	2	0	48	26	17	32	14	15	9	6	6	3	20	21	5	42	5	7	2	14	6	1	20	31	25	13	5	7	4	7	66	84	35	45	29	14	12	8	3	35	4	9	9	25	5	4	83	31	128	36	37	15	8	16	5	19	10	3	6	2	6	1	5	7	58	16	1	0	1	30	14	29	2	1	0	26	20	8	6	1	50	17	7	2	427	7	198	9	9	32	7	0	4	8	3	4	10	8
AT1G09437	1	2	0	0	0	0	0	2	0	0	0	1	2	2	0	0	0	2	0	1	0	0	2	1	3	3	0	0	0	2	0	0	0	1	12	9	10	1	0	0	0	0	19	5	1	3	0	0	2	0	0	0	0	0	0	0	5	0	4	2	2	0	1	0	4	1	0	0	2	3	0	0	0	3	3	36	16	5	2	3	1	1	1	2	4	8	3	3	1	1	1	1	2	0	10	10	19	7	2	25	19	3	10	0	13	2	2	1	0	0	13	34	7	0	19	10	0	0	5	0	2	5	5	0	1	0	9	15	3	2	1	2	2	NA	NA	NA	NA	NA	NA	NA	NA	NA	NA	NA	NA	NA	NA	NA	NA	NA	NA	NA	NA	NA	NA	NA	NA	NA	NA	NA	NA	NA	NA	NA	NA	NA	NA	NA	NA	NA	NA	NA	NA	NA	NA	NA	NA	NA	NA	NA	NA	NA	NA	NA	NA	NA	NA	NA	NA	NA	NA	NA	NA	NA	NA	NA	NA	NA	NA	NA	NA	NA	NA	NA	NA	NA	NA	NA	NA	NA	NA	NA	NA	NA	NA	NA	NA	NA	NA	NA	NA	NA	NA	NA	NA	NA	NA	NA	NA	NA	NA	NA	NA	NA	NA	NA	NA	NA	NA	NA	NA	NA	NA	NA	NA	NA	NA	NA	NA	NA	NA	NA	NA	NA	NA	NA	NA	19	37	9	17	6	1	2	5	2	1	0	0	0	3	0	0	2	1	5	0	1	0	0	1	2	4	3	0	0	2	4	0	0	0	0	2	0	1	0	0	0	0	1	0	1	0	1	0	0	3	1	0	10	10	9	32	1	1	2	1	3	1	1	17	12	17	8	3	1	0	0	0	2	1	0	1	1	0	34	16	9	13	6	2	2	0	1	0	25	4	2	0	2	0	0	0	0	0	9	2	2	0	1	10	1	1	1	0	0	4	6	3	11	0	2	4	1	3	0	0	0	0	0	0	0	0	0	0	1	0	0	0	0	0	0	0	1	0	0	15	5	6	10	1	1	0	0	1	0	1	1	2	0	0	1	3	3	0	15	3	2	6	17	5	1	0	0	40	4	0	0	11	6	1	0	8	7	2	3	4	0	2	0	4	0	3	0	5	0	0	0	3	3	0	0	2	0	0	0	2	1	0	1	7	1	2	1	0	0	0	0	1	1	2	0	0	0	0	0	4	0	1	2	6	0	0	0	1	0	0	0	0	1	1	0	0	0	0	1	0	0	3	0	0	0	0	1	0	0	0	0	0	0	0	0	0	0	0	0	0	1	0	0	0	0	1	3	1	5	1	1	1	1	0	0	0	1	0	0	0	2	0	0	0	0	0	0	0	0	0	0	2	0	2	0	0	0	0	0	0	0	0	2	2	5	1	0	0	2	0	1	0	3	3	2	2	0	0	0	2	0	0	3	1	2	1	1	0	0	1	0	1	0	0	0	1	1	0	0	2	0	0	0	0	0	0	0	0	0	0	4	0	0	9	5	3	1	1	3	0	2	1	3	2	1	0	0	0	2	2	0	0	0	0	0	2	2	1	0	0	12	2	1	0	0	4	0	0	0	1	0	0	0	0	0	0	1	2
AT5G59580	4	1	1	0	0	0	0	1	1	0	0	0	1	0	0	0	0	2	2	0	0	1	0	0	3	1	0	0	0	0	0	0	0	0	NA	NA	NA	NA	NA	NA	NA	NA	NA	NA	NA	NA	NA	NA	NA	NA	NA	NA	NA	NA	NA	NA	NA	NA	NA	NA	NA	NA	NA	NA	NA	NA	NA	NA	NA	NA	NA	NA	NA	NA	NA	0	0	0	0	0	0	0	0	0	0	1	0	0	0	0	0	0	0	0	0	0	2	0	0	0	1	0	0	0	0	0	0	0	0	0	0	3	0	1	0	1	0	0	0	0	0	0	0	1	0	0	0	0	0	6	0	2	0	NA	NA	NA	NA	NA	NA	NA	NA	NA	NA	NA	NA	NA	NA	NA	NA	NA	NA	NA	NA	NA	NA	NA	NA	NA	NA	NA	NA	NA	NA	NA	NA	NA	NA	NA	NA	NA	NA	NA	NA	NA	NA	NA	NA	NA	NA	NA	NA	NA	NA	NA	NA	NA	NA	NA	NA	NA	NA	NA	NA	NA	NA	NA	NA	NA	NA	NA	NA	NA	NA	NA	NA	NA	NA	NA	NA	NA	NA	NA	NA	NA	NA	NA	NA	NA	NA	NA	NA	NA	NA	NA	NA	NA	NA	NA	NA	NA	NA	NA	NA	NA	NA	NA	NA	NA	NA	NA	NA	NA	NA	NA	NA	NA	NA	NA	NA	NA	NA	NA	NA	NA	NA	NA	NA	0	0	0	0	1	0	0	0	1	0	1	0	0	0	0	0	0	0	0	0	0	0	0	0	0	0	0	0	0	0	0	0	0	0	0	0	0	0	0	0	0	0	0	0	0	0	0	0	0	0	0	0	0	0	0	3	0	0	0	0	0	0	0	0	0	1	0	0	0	1	0	0	0	0	0	0	0	0	0	1	2	0	12	1	0	1	1	1	0	0	0	0	0	0	0	0	0	0	1	0	0	0	0	0	0	0	0	0	0	0	1	0	0	0	0	0	0	0	1	0	0	1	0	0	0	0	0	0	0	0	0	0	0	0	0	0	0	0	0	2	0	0	2	0	0	0	0	0	0	0	0	0	0	0	0	0	0	0	1	0	0	0	0	1	0	0	0	1	0	0	0	1	0	0	0	0	0	0	0	1	1	0	0	0	0	0	0	0	0	0	0	1	0	0	0	0	0	0	0	1	0	0	0	0	1	0	0	0	0	0	0	0	0	0	0	0	0	0	0	1	0	2	1	0	0	0	0	0	0	0	0	0	0	0	0	0	0	0	0	0	0	1	0	0	0	0	0	0	0	0	0	1	0	0	0	0	0	0	0	0	0	0	0	0	0	0	1	0	2	0	0	0	0	0	0	0	0	0	0	0	0	0	0	0	0	0	0	0	0	0	1	0	0	0	0	0	0	0	0	0	0	0	1	0	0	0	0	0	1	0	0	0	1	0	2	2	0	0	1	0	0	0	2	0	0	0	0	1	0	0	0	0	0	0	0	0	0	0	0	1	0	0	1	0	0	0	0	0	0	0	0	1	1	1	1	0	1	1	0	0	3	0	3	3	0	5	0	0	0	8	2	1	0	0	0	8	1	1	3	0	20	5	5	4	1	0	3	6	3	4	0	0	2	1	0	0	0	0
AT2G18180	33	7	2	1	1	2	0	5	5	0	0	0	18	14	12	13	0	4	2	7	6	3	1	2	1	4	48	151	16	8	2	0	5	10	1	0	2	1	0	2	0	2	1	2	0	0	0	0	1	0	0	1	0	1	2	1	0	3	2	3	0	0	4	1	0	1	2	0	1	1	2	2	0	18	7	2	0	0	0	0	1	1	0	0	0	0	0	1	1	0	0	0	0	4	1	1	2	1	0	1	0	0	0	1	0	0	0	0	0	0	1	1	1	0	0	1	0	0	1	0	0	15	7	6	3	0	0	1	0	0	0	0	0	NA	NA	NA	NA	NA	NA	NA	NA	NA	NA	NA	NA	NA	NA	NA	NA	NA	NA	NA	NA	NA	NA	NA	NA	NA	NA	NA	NA	NA	NA	NA	NA	NA	NA	NA	NA	NA	NA	NA	NA	NA	NA	NA	NA	NA	NA	NA	NA	NA	NA	NA	NA	NA	NA	NA	NA	NA	NA	NA	NA	NA	NA	NA	NA	NA	NA	NA	NA	NA	NA	NA	NA	NA	NA	NA	NA	NA	NA	NA	NA	NA	NA	NA	NA	NA	NA	NA	NA	NA	NA	NA	NA	NA	NA	NA	NA	NA	NA	NA	NA	NA	NA	NA	NA	NA	NA	NA	NA	NA	NA	NA	NA	NA	NA	NA	NA	NA	NA	NA	NA	NA	NA	NA	NA	0	0	0	0	0	0	0	0	0	0	0	0	0	0	0	0	0	0	1	0	0	0	0	0	0	0	0	0	0	0	0	0	0	0	0	0	0	0	0	0	0	0	0	0	0	0	0	0	0	0	0	0	0	0	0	0	0	0	0	0	0	0	0	0	0	0	0	0	0	1	0	0	0	0	0	0	0	0	0	0	0	0	0	0	0	0	0	0	0	1	0	0	0	0	0	0	0	0	0	0	0	0	0	1	0	0	0	0	0	0	0	0	0	0	0	0	0	0	0	0	1	1	0	0	4	0	0	0	0	0	2	0	0	1	0	0	0	0	0	1	0	0	0	0	0	0	0	1	0	0	0	0	0	0	0	0	0	0	0	0	0	0	0	0	0	0	0	2	0	0	0	0	0	0	0	0	0	0	0	0	1	1	0	0	0	0	0	0	0	0	0	0	0	0	0	11	13	11	12	5	2	3	2	3	9	2	1	0	0	0	11	10	6	8	1	1	1	1	1	2	5	1	2	4	4	6	10	3	3	1	1	1	3	14	0	1	1	0	1	1	8	8	2	2	0	8	1	0	0	1	3	0	1	3	0	0	0	4	2	0	213	658	428	225	12	11	8	3	6	3	10	3	1	4	2	19	9	0	3	1	15	6	2	0	1	2	3	2	2	3	71	43	32	31	13	13	6	15	6	4	5	2	6	12	7	8	6	3	1	7	1	3	8	22	1	3	3	0	2	0	1	0	21	11	8	4	4	2	4	0	3	15	4	5	1	0	1	1	0	22	7	3	1	4	2	0	14	2	3	2	6	1	0	5	9	9	1	0	5	0	2	2	0	0	0	0	0	53	3	4	1	0	0	1	1	0	0	0	0	0	2	1	2	1	1	1	2	0	0	2	1	1	0	1	0	0	19	1
AT1G80760	7	0	0	1	0	0	0	4	5	3	0	0	6	3	2	2	0	7	0	2	10	1	1	2	2	1	1	0	4	0	0	1	0	1	8	1	10	1	0	28	5	4	15	36	1	2	1	3	1	0	1	2	2	3	4	7	10	9	2	4	2	0	14	7	35	16	90	10	3	3	10	28	12	63	21	7	9	1	1	0	2	35	1	3	3	2	2	11	3	2	0	0	0	0	3	1	4	2	1	2	2	3	22	61	19	17	11	3	0	0	4	12	6	1	3	7	0	0	7	10	3	112	16	20	22	1	4	8	0	3	4	1	1	7	5	1	0	0	1	5	1	1	2	1	1	0	0	0	0	0	0	0	1	2	0	1	0	1	2	4	5	6	0	1	2	1	1	3	0	0	0	0	NA	NA	NA	NA	NA	NA	NA	NA	NA	NA	NA	NA	NA	NA	NA	NA	NA	NA	NA	NA	NA	NA	NA	NA	NA	NA	NA	NA	NA	NA	NA	NA	NA	NA	NA	NA	NA	NA	NA	NA	NA	NA	NA	NA	NA	NA	NA	NA	NA	NA	NA	NA	NA	NA	NA	NA	NA	NA	NA	NA	NA	NA	NA	NA	NA	NA	NA	NA	NA	NA	NA	NA	NA	NA	NA	NA	NA	NA	NA	NA	NA	NA	NA	NA	NA	7	6	4	1	1	1	3	2	0	0	0	0	4	5	21	1	0	0	0	0	0	0	0	0	0	2	0	0	0	1	2	0	0	0	0	0	0	1	0	0	0	0	0	1	0	0	0	0	0	0	0	0	4	4	4	4	0	0	0	2	0	0	0	0	1	1	2	1	0	0	2	3	0	0	0	1	0	0	2	2	0	0	0	0	1	0	0	0	3	0	0	0	0	0	0	0	0	0	5	1	1	0	4	4	0	0	1	0	0	0	3	0	0	0	0	2	1	1	0	0	1	0	0	0	1	1	1	0	0	0	0	0	1	0	0	0	0	0	0	2	1	1	1	0	0	0	0	0	0	0	1	0	2	1	1	0	0	0	0	2	0	3	2	1	0	0	0	11	5	2	0	1	1	0	0	0	2	0	1	2	1	4	0	1	0	0	0	0	0	0	0	1	0	0	1	9	29	7	5	7	3	1	0	1	4	3	1	1	0	0	7	0	1	8	1	3	3	2	1	33	36	4	5	3	4	1	6	0	6	0	2	0	2	2	3	2	0	1	2	0	2	20	1	1	0	3	2	0	5	2	7	2	2	1	1	0	1	5	1	1	9	0	0	1	0	15	3	13	1	3	4	2	1	2	0	114	92	107	14	3	9	4	2	0	5	2	0	3	2	6	40	25	22	28	65	2	3	7	6	5	1	1	23	17	9	11	3	4	26	0	17	0	9	11	1	12	9	3	0	1	1	0	13	8	5	8	7	2	2	2	4	12	5	3	2	0	0	2	2	23	4	3	0	4	1	0	10	6	3	4	2	0	11	2	3	6	0	1	3	0	3	2	2	5	0	6	0	0	1	19	8	3	4	4	0	9	1	0	4	2	72	14	6	3	4	4	8	2	8	20	12	0	4	13	1	1	60	20
AT5G10180	27	7	17	40	11	1	0	7	14	2	0	0	10	7	7	0	1	8	4	2	1	0	3	0	9	7	1	2	4	2	0	0	0	1	61	41	113	11	8	46	21	11	144	137	12	20	17	38	27	24	13	17	18	12	26	42	56	54	49	60	18	0	105	56	219	171	448	21	22	51	68	158	50	100	62	65	32	18	19	5	17	39	65	13	11	11	19	58	7	12	6	4	1	0	20	36	26	14	3	25	56	11	150	250	112	27	18	18	1	0	27	58	26	5	30	39	1	3	64	37	13	335	41	23	36	0	28	26	1	21	10	12	3	37	16	0	1	3	14	17	7	3	13	16	1	0	6	16	4	3	2	0	12	17	0	7	4	6	29	27	79	41	1	5	10	1	27	27	1	4	8	1	NA	NA	NA	NA	NA	NA	NA	NA	NA	NA	NA	NA	NA	NA	NA	NA	NA	NA	NA	NA	NA	NA	NA	NA	NA	NA	NA	NA	NA	NA	NA	NA	NA	NA	NA	NA	NA	NA	NA	NA	NA	NA	NA	NA	NA	NA	NA	NA	NA	NA	NA	NA	NA	NA	NA	NA	NA	NA	NA	NA	NA	NA	NA	NA	NA	NA	NA	NA	NA	NA	NA	NA	NA	NA	NA	NA	NA	NA	NA	NA	NA	NA	NA	NA	NA	203	171	163	83	71	35	35	102	19	12	7	24	100	93	216	17	5	39	39	23	26	1	0	43	278	68	15	6	4	18	57	6	6	0	16	25	10	12	1	0	1	0	10	3	8	5	22	5	4	16	5	9	152	124	165	173	32	29	16	95	12	11	7	96	82	43	35	36	8	6	43	14	39	33	27	22	47	19	138	79	41	30	21	21	56	9	5	8	79	60	33	8	39	4	3	5	4	1	81	33	43	2	91	124	19	17	14	4	3	76	65	18	16	1	43	108	34	26	16	23	13	12	4	0	15	5	19	30	17	9	4	10	2	3	3	2	2	8	4	159	107	57	43	10	14	7	5	40	10	11	31	68	15	13	23	7	23	15	127	103	35	128	177	84	37	27	9	510	165	169	65	117	62	28	16	65	63	31	34	48	39	32	0	64	49	45	21	34	6	11	3	47	22	19	15	35	69	29	33	21	13	6	1	10	31	4	3	6	0	3	143	390	73	44	36	42	15	30	10	9	35	11	9	8	16	12	31	7	6	4	1	1	5	15	4	6	1	3	1	1	10	31	3	2	0	11	8	2	16	9	10	3	12	6	2	3	6	17	3	5	33	3	6	1	1	30	12	11	9	17	15	6	4	1	0	7	31	9	2	0	20	2	7	1	3	5	12	7	3	4	115	119	52	74	54	15	11	17	13	8	5	1	43	27	12	18	9	10	43	12	106	3	17	41	10	10	5	10	6	7	5	1	52	18	15	18	7	5	8	7	10	49	7	11	21	3	1	3	2	68	12	9	7	15	6	1	28	7	5	11	11	2	2	19	17	21	8	4	5	0	10	3	2	4	3	29	44	0	3	24	4	14	3	10	0	11	0	3	3	8	112	14	6	8	3	10	10	4	11	10	18	1	2	10	4	1	111	11
AT5G64770	9	1	0	2	0	0	0	2	4	0	0	0	14	0	7	2	0	0	0	0	10	0	0	0	0	0	0	0	4	0	0	0	2	0	88	95	149	24	15	58	17	36	265	194	97	93	22	11	19	5	11	25	7	16	5	13	117	110	244	186	346	14	185	101	31	58	33	3	127	90	165	203	81	30	51	232	94	45	74	4	23	5	4	27	137	155	37	13	7	21	12	9	1	0	619	228	242	73	6	93	162	38	75	32	56	18	6	9	3	0	361	350	150	10	143	109	2	2	143	56	70	52	50	14	59	0	68	83	1	22	36	45	16	100	63	10	4	14	35	31	12	8	66	64	1	1	22	62	7	6	4	1	39	40	0	65	9	33	100	107	208	163	2	15	39	3	12	39	6	15	11	0	NA	NA	NA	NA	NA	NA	NA	NA	NA	NA	NA	NA	NA	NA	NA	NA	NA	NA	NA	NA	NA	NA	NA	NA	NA	NA	NA	NA	NA	NA	NA	NA	NA	NA	NA	NA	NA	NA	NA	NA	NA	NA	NA	NA	NA	NA	NA	NA	NA	NA	NA	NA	NA	NA	NA	NA	NA	NA	NA	NA	NA	NA	NA	NA	NA	NA	NA	NA	NA	NA	NA	NA	NA	NA	NA	NA	NA	NA	NA	NA	NA	NA	NA	NA	NA	243	226	126	234	70	52	44	35	18	14	16	11	191	80	21	3	1	21	60	15	2	2	0	16	14	43	13	1	0	20	52	13	2	1	10	16	8	10	1	0	0	0	6	6	6	1	19	7	8	23	5	7	148	156	145	278	14	30	24	20	10	9	1	185	66	180	46	22	15	16	14	9	5	43	37	22	64	17	237	110	80	200	19	47	13	21	15	10	128	57	29	7	7	7	3	3	1	1	115	38	18	5	70	134	22	13	26	3	2	77	103	11	19	5	27	62	28	17	2	44	33	26	11	3	28	24	44	59	22	22	4	14	1	2	9	5	0	12	15	428	273	158	90	21	13	33	18	21	1	6	54	52	13	8	31	15	33	6	245	173	53	47	222	55	22	37	12	664	166	51	72	141	55	17	37	59	99	22	42	76	27	11	1	47	18	46	21	48	12	4	6	71	32	5	6	40	66	35	28	28	12	1	3	18	34	12	8	11	7	2	35	28	18	6	12	2	3	5	3	5	30	7	7	18	0	7	37	12	18	1	15	4	5	18	3	4	4	3	0	1	13	40	4	2	1	4	7	3	7	6	12	7	10	3	7	2	5	26	8	1	49	2	3	2	0	24	18	16	13	19	12	6	5	1	0	4	11	5	4	2	14	2	25	1	2	4	11	9	3	13	202	199	70	89	33	20	29	44	22	7	12	5	71	90	177	59	9	84	12	8	12	28	13	45	10	14	2	4	3	7	19	2	85	24	18	14	8	6	4	10	8	47	10	8	43	1	0	3	3	77	14	11	8	18	2	4	31	8	5	5	76	2	2	336	64	202	138	98	92	14	16	2	3	3	0	3	1	0	1	14	9	5	9	1	0	11	8	2	1	1	5	11	7	0	4	15	1	17	5	27	3	1	0	2	10	1	1	3
AT5G11410	0	0	0	0	0	0	0	1	0	0	0	0	0	1	1	0	0	0	0	0	1	0	0	4	0	1	0	0	0	1	0	0	0	2	8	3	10	3	2	3	0	0	6	8	1	1	0	0	1	0	2	4	1	0	0	1	12	5	1	2	4	0	6	3	1	3	3	1	1	0	2	5	4	1	2	4	5	3	0	0	0	6	0	3	3	5	2	0	2	0	0	0	0	0	0	0	1	0	0	9	7	0	4	3	3	2	0	2	0	0	2	0	1	0	5	1	0	0	2	1	2	4	3	3	2	0	8	16	2	0	4	1	1	4	1	0	0	0	1	0	0	1	1	3	0	0	1	0	2	0	0	1	0	5	0	2	0	0	1	0	5	4	0	0	0	0	2	1	0	2	0	0	NA	NA	NA	NA	NA	NA	NA	NA	NA	NA	NA	NA	NA	NA	NA	NA	NA	NA	NA	NA	NA	NA	NA	NA	NA	NA	NA	NA	NA	NA	NA	NA	NA	NA	NA	NA	NA	NA	NA	NA	NA	NA	NA	NA	NA	NA	NA	NA	NA	NA	NA	NA	NA	NA	NA	NA	NA	NA	NA	NA	NA	NA	NA	NA	NA	NA	NA	NA	NA	NA	NA	NA	NA	NA	NA	NA	NA	NA	NA	NA	NA	NA	NA	NA	NA	3	0	0	0	1	0	0	0	0	0	0	0	0	0	1	0	0	0	0	0	0	0	0	0	0	0	1	0	0	0	0	0	0	0	0	0	0	0	0	0	0	0	0	0	0	0	0	0	0	0	0	0	0	1	3	0	0	0	1	2	0	0	0	0	3	0	0	0	1	0	1	0	0	0	0	0	1	0	1	1	0	1	0	0	1	0	0	0	0	1	0	0	0	0	0	0	0	0	0	0	0	0	0	0	0	0	0	0	0	0	0	0	0	0	0	2	0	0	0	0	1	1	0	0	1	0	0	0	0	0	0	0	0	0	0	0	0	0	0	2	1	3	1	0	0	0	0	0	0	0	1	0	0	0	0	0	1	0	4	1	2	1	3	0	1	0	0	14	2	2	0	0	1	2	1	8	6	8	1	1	0	1	0	1	2	0	0	0	0	0	0	1	0	0	0	5	7	1	4	5	1	0	0	1	0	1	0	1	0	1	2	1	2	1	1	1	1	0	0	0	2	0	2	2	0	1	3	0	0	0	0	1	0	1	1	0	0	0	0	0	2	3	0	2	0	2	6	4	1	0	1	0	0	0	2	1	2	0	0	0	1	1	1	0	0	5	3	2	1	1	1	4	2	2	2	1	1	0	0	0	1	1	1	0	0	1	0	0	1	1	2	5	1	7	0	0	1	0	1	0	0	1	6	4	3	1	7	4	0	3	0	0	98	35	3	21	19	13	1	9	9	3	0	2	2	0	2	0	0	0	1	2	0	2	0	0	0	0	0	3	1	1	0	1	0	0	1	1	0	3	4	0	1	1	1	1	0	1	0	2	1	2	1	0	1	0	0	0	0	1	2	1	0	3	0	1	0	1	1	2	23	1	4	8	2	0	2	3	0	1	4	0	0	7	0	0	3	2
AT4G04865	NA	NA	NA	NA	NA	NA	NA	NA	NA	NA	NA	NA	NA	NA	NA	NA	NA	NA	NA	NA	NA	NA	NA	NA	NA	NA	NA	NA	NA	NA	NA	NA	NA	NA	6	3	7	2	1	1	1	0	10	4	0	0	0	0	0	0	3	3	0	0	0	0	7	4	1	2	0	0	0	2	0	0	0	1	2	2	0	0	0	0	0	21	3	3	5	2	0	0	0	2	0	3	4	1	2	4	0	0	2	0	1	3	6	1	0	1	7	0	3	1	5	1	0	1	0	0	2	6	0	1	6	4	0	0	1	0	0	2	2	0	0	0	14	23	2	1	2	1	2	0	0	0	0	0	0	0	0	0	0	0	0	1	0	2	0	2	0	0	2	1	0	0	0	1	0	0	3	1	0	1	1	1	0	0	0	0	0	0	NA	NA	NA	NA	NA	NA	NA	NA	NA	NA	NA	NA	NA	NA	NA	NA	NA	NA	NA	NA	NA	NA	NA	NA	NA	NA	NA	NA	NA	NA	NA	NA	NA	NA	NA	NA	NA	NA	NA	NA	NA	NA	NA	NA	NA	NA	NA	NA	NA	NA	NA	NA	NA	NA	NA	NA	NA	NA	NA	NA	NA	NA	NA	NA	NA	NA	NA	NA	NA	NA	NA	NA	NA	NA	NA	NA	NA	NA	NA	NA	NA	NA	NA	NA	NA	4	1	0	0	0	1	3	1	2	0	0	0	0	2	0	0	0	0	3	2	0	1	0	0	2	3	0	0	0	0	1	0	1	0	2	1	0	0	0	0	0	0	0	0	0	0	1	0	0	0	0	0	0	2	4	7	1	1	0	4	0	0	0	5	2	0	0	2	0	0	3	0	0	0	0	0	2	0	4	1	1	0	2	1	2	1	1	0	5	1	3	1	0	0	0	0	0	0	2	1	0	0	0	1	1	0	0	0	0	2	6	0	1	0	0	1	1	0	0	1	0	4	1	0	1	3	0	1	2	2	1	3	0	1	2	3	0	4	4	15	7	5	2	0	1	0	0	4	0	0	1	7	2	1	3	2	2	1	18	15	11	1	23	4	2	3	0	36	6	0	1	7	4	1	0	10	14	2	3	2	0	0	0	4	0	0	1	4	0	1	0	5	0	1	1	1	0	0	0	2	0	0	0	0	0	0	0	0	0	0	2	1	0	0	0	1	0	0	0	5	4	0	0	1	0	1	1	0	0	0	0	0	0	1	0	0	0	0	0	0	0	0	0	0	0	10	11	9	6	0	0	0	0	0	0	0	0	0	0	0	0	0	0	0	0	0	0	0	1	0	0	0	0	1	0	1	0	0	0	0	0	0	0	0	0	0	0	2	0	0	2	1	2	0	1	0	0	0	0	0	0	0	0	9	1	2	11	4	1	0	1	1	1	1	1	1	0	0	0	0	1	0	1	0	1	0	0	0	0	1	0	1	0	0	0	0	0	0	1	1	0	0	0	0	0	0	4	0	0	0	0	0	0	0	1	2	0	1	1	1	1	0	0	1	0	0	0	1	0	0	0	0	0	0	0	0	0	0	0	0	7	1	1	0	2	2	2	0	0	1	1	0	0	1	0	0	0	0
AT2G11810	9	1	9	17	3	0	0	9	4	0	0	0	8	1	4	0	0	5	3	0	2	1	2	1	0	2	3	1	0	1	1	0	1	2	3	0	1	1	0	0	0	0	2	1	0	1	0	0	0	0	0	0	0	0	0	7	2	3	6	5	3	0	1	2	0	0	1	0	5	2	1	2	1	0	0	1	1	1	1	0	0	1	0	0	0	0	0	0	0	2	0	0	0	0	2	2	5	2	1	2	2	0	2	0	0	0	0	1	0	1	14	12	5	0	1	3	0	1	1	2	0	1	1	0	0	0	0	0	1	10	1	2	1	3	4	0	0	0	0	2	0	0	2	3	0	0	2	1	1	0	0	0	3	4	0	3	1	1	6	5	7	3	0	0	4	0	0	2	0	1	1	0	NA	NA	NA	NA	NA	NA	NA	NA	NA	NA	NA	NA	NA	NA	NA	NA	NA	NA	NA	NA	NA	NA	NA	NA	NA	NA	NA	NA	NA	NA	NA	NA	NA	NA	NA	NA	NA	NA	NA	NA	NA	NA	NA	NA	NA	NA	NA	NA	NA	NA	NA	NA	NA	NA	NA	NA	NA	NA	NA	NA	NA	NA	NA	NA	NA	NA	NA	NA	NA	NA	NA	NA	NA	NA	NA	NA	NA	NA	NA	NA	NA	NA	NA	NA	NA	4	3	0	1	1	0	0	3	0	0	0	0	0	0	1	0	0	1	2	0	0	0	0	0	1	1	2	0	0	0	0	1	0	0	0	3	2	0	0	0	0	0	0	0	0	0	0	0	0	0	0	1	1	1	2	4	1	2	0	1	0	0	0	4	1	0	4	0	0	0	0	0	0	0	0	0	0	1	2	0	1	0	0	0	0	0	0	0	4	0	0	0	0	0	0	0	0	0	1	1	0	0	1	4	0	1	0	1	0	0	1	1	2	0	0	0	0	0	0	0	0	0	0	0	2	0	0	1	0	0	1	1	0	0	0	0	0	0	0	15	19	6	1	1	0	0	0	2	0	0	3	9	0	0	5	2	1	0	13	12	0	9	11	4	6	0	0	29	6	3	1	3	2	0	1	8	4	2	3	2	1	2	0	3	4	2	3	2	0	0	0	2	1	1	2	16	23	86	9	11	4	8	1	4	5	1	4	1	0	0	66	160	45	100	17	32	7	17	0	3	11	2	0	2	0	3	10	2	2	4	9	1	1	7	1	3	0	1	0	1	3	11	0	0	0	1	0	0	3	3	49	1	8	1	3	1	3	2	1	0	11	1	0	0	1	6	5	2	3	7	5	1	0	0	6	2	3	4	1	2	4	1	4	1	0	1	1	3	1	1	35	16	16	19	10	13	6	4	0	3	1	1	11	10	12	11	5	2	1	3	2	7	2	10	4	5	2	4	27	2	5	1	17	1	4	6	6	0	3	3	7	13	2	4	0	1	1	4	1	21	2	12	0	7	2	4	10	4	1	1	5	0	3	12	4	9	0	1	2	0	1	1	1	0	1	7	9	0	0	1	2	4	0	0	0	1	1	2	0	0	5	2	3	1	0	0	0	3	1	0	0	0	4	10	1	0	1	0
AT4G10580	2	1	0	0	0	0	0	2	0	0	0	0	0	1	0	0	0	1	0	1	0	1	0	0	2	0	0	0	0	0	1	0	2	0	1	3	1	0	0	1	0	0	2	2	2	1	0	0	0	0	0	0	0	0	0	0	3	0	0	2	0	0	0	0	0	0	0	0	0	1	0	0	2	0	1	11	10	1	2	0	0	2	2	0	1	3	0	1	0	2	0	2	1	0	2	4	2	2	1	8	9	1	2	0	3	1	1	0	1	0	8	13	1	0	5	3	0	0	0	0	1	2	2	0	5	0	0	3	0	3	4	2	0	0	0	0	0	0	0	0	0	0	0	0	0	0	0	0	0	0	0	0	0	0	0	0	0	0	0	0	1	0	0	0	1	0	0	0	2	0	0	0	NA	NA	NA	NA	NA	NA	NA	NA	NA	NA	NA	NA	NA	NA	NA	NA	NA	NA	NA	NA	NA	NA	NA	NA	NA	NA	NA	NA	NA	NA	NA	NA	NA	NA	NA	NA	NA	NA	NA	NA	NA	NA	NA	NA	NA	NA	NA	NA	NA	NA	NA	NA	NA	NA	NA	NA	NA	NA	NA	NA	NA	NA	NA	NA	NA	NA	NA	NA	NA	NA	NA	NA	NA	NA	NA	NA	NA	NA	NA	NA	NA	NA	NA	NA	NA	11	5	1	4	4	2	0	0	2	1	1	1	0	1	0	0	0	1	1	1	1	0	0	3	1	1	0	0	0	2	0	0	0	0	1	0	0	0	0	0	0	0	0	1	2	0	0	1	0	1	0	0	3	3	5	5	1	2	1	0	0	2	0	3	3	2	4	0	1	0	1	0	0	0	0	0	1	0	2	0	3	1	1	0	0	1	0	1	4	7	1	0	0	1	0	1	0	0	2	3	1	0	1	1	2	0	0	0	1	1	5	0	2	0	1	2	0	0	0	3	1	4	1	3	0	1	1	1	1	1	1	1	1	2	1	0	0	2	1	5	1	2	1	0	0	1	1	0	2	0	2	1	0	1	0	0	0	0	4	2	2	0	11	1	0	2	0	7	2	1	0	4	1	1	0	0	3	1	0	0	2	0	0	2	0	1	1	0	0	2	1	1	0	1	1	4	2	3	1	2	2	0	0	0	0	0	1	0	0	0	1	0	0	0	0	0	1	0	0	1	3	0	0	1	1	0	0	1	0	0	0	0	0	0	0	2	0	0	0	0	0	0	0	0	0	2	2	0	0	0	1	0	1	0	0	0	0	3	4	0	3	5	1	2	0	0	0	0	0	0	1	0	1	0	0	0	0	1	0	0	0	0	1	0	0	1	0	0	6	1	1	2	2	2	0	0	0	0	0	0	0	0	2	0	0	3	0	0	0	0	0	1	1	1	1	1	0	0	0	0	2	0	3	1	0	2	0	0	0	2	1	2	0	0	1	0	1	0	0	4	0	0	0	1	0	0	0	1	0	1	0	0	1	4	0	0	1	0	0	0	0	1	1	1	0	0	0	0	0	1	0	0	0	0	0	1	0	0	0	0	8	1	1	1	0	0	1	2	0	0	1	0	0	2	0	1	1	0
AT5G14940	3	0	0	0	0	0	0	4	1	0	1	0	5	2	2	0	0	0	9	1	1	1	0	0	1	0	1	0	1	3	0	0	0	1	4	2	4	2	0	2	1	0	10	9	0	1	1	0	2	0	1	0	2	0	0	4	3	1	4	5	1	0	5	2	12	3	14	0	0	0	5	6	1	23	4	8	3	1	4	1	2	2	2	2	0	2	0	4	3	2	0	2	0	0	5	2	6	2	2	5	6	2	16	29	9	3	1	1	0	0	2	12	1	1	9	1	0	0	7	0	0	75	19	20	21	0	1	11	0	7	2	0	0	8	3	1	1	0	3	4	3	0	2	3	0	0	3	7	0	1	0	0	0	1	0	0	0	0	6	1	9	5	0	3	6	0	13	14	0	0	5	0	NA	NA	NA	NA	NA	NA	NA	NA	NA	NA	NA	NA	NA	NA	NA	NA	NA	NA	NA	NA	NA	NA	NA	NA	NA	NA	NA	NA	NA	NA	NA	NA	NA	NA	NA	NA	NA	NA	NA	NA	NA	NA	NA	NA	NA	NA	NA	NA	NA	NA	NA	NA	NA	NA	NA	NA	NA	NA	NA	NA	NA	NA	NA	NA	NA	NA	NA	NA	NA	NA	NA	NA	NA	NA	NA	NA	NA	NA	NA	NA	NA	NA	NA	NA	NA	26	20	32	9	9	8	4	5	2	0	0	0	5	7	10	6	0	6	5	3	0	0	2	4	2	6	0	0	0	2	4	0	1	1	2	0	0	0	0	0	0	0	0	0	0	0	4	0	0	2	0	0	18	14	23	16	4	4	2	4	2	1	0	8	13	6	3	3	3	3	2	1	1	5	3	0	8	1	25	4	2	4	2	3	1	1	1	0	20	13	2	0	1	1	2	1	0	0	16	3	8	1	7	8	1	2	1	0	1	6	4	1	1	0	3	9	3	5	0	3	0	1	1	0	1	2	1	2	4	2	0	0	0	1	1	1	1	0	0	21	8	3	6	2	3	2	0	1	0	0	5	2	1	0	3	1	2	3	9	4	2	15	12	10	5	4	1	36	7	3	5	12	8	0	1	3	8	0	4	8	6	7	0	27	27	7	1	1	1	3	0	5	4	2	1	46	41	22	60	46	62	3	8	10	14	5	4	11	1	0	12	11	19	21	11	20	2	7	5	3	15	5	3	4	3	14	34	14	16	1	2	5	2	24	11	0	6	3	0	1	108	100	21	23	3	7	5	3	13	124	8	106	29	57	4	1	91	55	56	10	24	4	3	0	1	49	39	29	16	68	13	14	5	15	3	9	24	6	0	0	9	8	18	5	2	7	9	4	3	4	57	46	41	67	28	4	57	6	5	10	4	4	34	24	12	28	12	7	10	10	74	4	15	24	2	43	0	2	4	11	2	13	40	24	23	25	19	22	15	24	24	81	17	49	26	1	10	6	4	61	11	3	8	22	1	14	109	55	115	45	36	9	3	15	7	35	1	3	7	1	3	3	3	1	0	9	1	0	0	6	4	2	1	4	0	6	1	0	1	2	23	9	1	5	4	1	6	3	2	10	4	0	5	3	1	1	47	12
AT3G63088	0	0	0	0	0	0	0	0	0	0	0	0	1	0	2	1	0	0	1	0	2	0	0	0	0	0	0	0	0	0	0	0	0	0	0	0	0	0	0	0	1	2	6	3	0	3	0	0	0	1	0	1	1	0	1	0	0	0	0	0	4	0	4	3	2	1	2	0	1	1	0	7	1	2	3	1	0	1	0	1	2	1	0	0	6	7	1	0	0	0	0	1	0	0	6	1	3	0	0	0	4	0	0	2	0	2	1	1	0	0	1	3	0	1	1	0	0	0	0	1	0	1	0	0	0	0	3	6	2	0	0	0	0	NA	NA	NA	NA	NA	NA	NA	NA	NA	NA	NA	NA	NA	NA	NA	NA	NA	NA	NA	NA	NA	NA	NA	NA	NA	NA	NA	NA	NA	NA	NA	NA	NA	NA	NA	NA	NA	NA	NA	NA	NA	NA	NA	NA	NA	NA	NA	NA	NA	NA	NA	NA	NA	NA	NA	NA	NA	NA	NA	NA	NA	NA	NA	NA	NA	NA	NA	NA	NA	NA	NA	NA	NA	NA	NA	NA	NA	NA	NA	NA	NA	NA	NA	NA	NA	NA	NA	NA	NA	NA	NA	NA	NA	NA	NA	NA	NA	NA	NA	NA	NA	NA	NA	NA	NA	NA	NA	NA	NA	NA	NA	NA	NA	NA	NA	NA	NA	NA	NA	NA	NA	NA	NA	NA	5	3	0	3	1	1	1	1	0	0	0	0	6	1	2	0	1	0	0	0	1	0	0	0	0	1	0	0	0	0	0	0	0	0	0	1	0	1	0	0	0	0	0	0	0	0	0	0	0	0	0	0	2	3	2	3	1	0	0	1	0	0	0	1	1	4	0	1	0	0	1	0	0	0	1	0	2	1	10	0	29	1	10	4	0	0	0	0	2	1	2	0	0	0	0	0	0	0	3	1	0	0	2	1	0	0	0	0	0	2	1	0	0	0	2	2	0	0	0	0	1	2	0	0	0	1	0	0	1	1	0	0	0	0	0	0	0	1	0	9	3	7	14	4	2	1	0	0	0	0	3	0	1	0	0	0	2	0	6	3	4	2	4	2	1	1	1	27	8	2	1	3	7	2	1	1	6	0	0	1	0	2	0	1	0	1	0	0	1	0	0	2	1	0	0	0	0	0	0	0	0	0	0	0	0	0	0	0	0	0	0	0	0	0	0	0	0	0	0	0	2	0	0	0	0	1	0	0	0	0	0	0	0	0	0	0	0	0	0	0	0	0	0	0	0	0	0	0	1	0	0	0	0	0	0	0	0	0	0	0	0	0	0	0	0	1	0	0	0	0	0	0	0	0	0	0	0	0	0	0	0	0	0	0	0	0	0	0	0	0	0	0	0	0	0	0	0	0	0	0	0	0	0	0	0	0	1	0	0	0	0	0	0	0	0	0	0	0	0	0	0	0	0	0	0	0	0	0	0	0	0	0	0	0	0	0	0	0	0	0	0	0	0	0	0	0	0	0	0	0	0	0	0	0	0	0	0	0	0	0	0	0	1	0	0	0	0	0	0	2	0	0	0	0	0	3	0	2	0	0	4	3	1	1	1	1	1	1	0	1	0	0	1	0	0	0	2	1
AT2G15020	3	1	0	0	0	0	0	1	1	0	0	0	3	2	4	0	0	0	1	0	2	0	1	1	2	0	0	0	3	0	0	1	0	0	703	425	593	103	46	31	7	7	478	259	12	53	11	13	39	0	8	30	6	46	4	23	380	94	33	208	29	10	134	123	30	103	28	5	30	120	118	138	88	17	96	405	559	123	39	2	5	7	12	25	10	43	62	7	7	37	7	12	4	0	30	97	263	17	2	1221	998	206	66	31	191	13	19	9	2	0	29	320	17	1	345	208	13	5	125	26	9	37	101	20	20	1	25	111	3	54	133	39	7	61	43	7	4	7	29	30	10	5	39	48	0	2	27	32	4	7	2	0	38	42	0	29	5	17	43	65	103	84	0	15	20	2	7	20	4	15	11	0	NA	NA	NA	NA	NA	NA	NA	NA	NA	NA	NA	NA	NA	NA	NA	NA	NA	NA	NA	NA	NA	NA	NA	NA	NA	NA	NA	NA	NA	NA	NA	NA	NA	NA	NA	NA	NA	NA	NA	NA	NA	NA	NA	NA	NA	NA	NA	NA	NA	NA	NA	NA	NA	NA	NA	NA	NA	NA	NA	NA	NA	NA	NA	NA	NA	NA	NA	NA	NA	NA	NA	NA	NA	NA	NA	NA	NA	NA	NA	NA	NA	NA	NA	NA	NA	117	548	70	46	47	28	20	25	24	8	16	5	50	44	12	1	2	19	75	12	4	2	3	9	13	41	7	0	0	22	40	5	8	4	8	17	3	6	0	1	0	0	3	1	4	2	20	3	0	18	3	4	53	251	98	142	14	20	20	14	6	2	3	567	81	38	47	14	19	13	23	5	11	14	12	10	44	8	213	36	21	30	11	7	12	2	6	4	206	23	14	4	6	4	5	3	5	0	76	22	9	1	23	80	17	11	10	3	2	77	54	20	18	3	25	45	21	35	3	9	12	9	4	0	9	1	7	24	14	4	4	4	0	0	1	0	0	3	0	28	8	0	2	1	2	0	0	7	2	0	2	3	2	0	5	2	2	0	40	36	5	12	36	5	4	5	0	52	14	6	9	8	12	0	3	8	6	2	2	4	0	0	0	7	1	4	0	3	0	1	0	7	4	2	0	11	30	7	12	11	8	0	0	2	12	2	0	3	0	2	6	2	7	1	5	4	2	2	0	2	4	2	1	2	2	3	15	5	5	1	2	0	1	7	3	2	4	0	0	0	5	10	2	2	0	2	2	4	3	3	3	3	5	1	1	1	6	7	1	1	15	1	1	1	0	6	11	7	4	2	1	3	1	1	0	0	8	5	0	0	4	1	0	1	1	2	3	3	0	2	47	53	19	20	9	5	6	6	6	1	4	2	11	69	12	11	2	2	2	5	2	3	7	19	0	4	1	1	1	2	0	0	22	13	7	7	6	1	5	4	3	17	2	4	9	0	0	2	1	20	2	3	1	3	1	0	7	2	4	2	4	0	1	4	1	14	5	3	1	2	0	3	0	1	0	3	1	0	1	10	4	3	7	5	0	1	0	2	0	0	21	2	3	1	2	10	3	1	2	6	5	0	3	2	2	0	3	3
AT2G15080	1	1	0	0	0	0	0	2	0	0	0	0	0	1	0	0	0	2	1	1	1	0	0	1	0	0	0	0	1	1	0	0	0	0	1691	1201	1718	709	88	146	25	13	1948	1004	157	221	48	47	144	5	14	108	18	131	22	75	1058	267	213	602	439	11	100	174	166	342	60	18	238	614	59	57	162	46	293	3675	2648	645	435	73	31	50	78	242	263	750	538	88	38	373	61	116	36	3	1126	1177	1807	132	25	4699	6032	642	829	384	1219	65	126	64	17	4	502	2577	165	16	3303	3735	22	29	748	68	106	297	899	101	202	2	1921	2797	316	1092	1644	606	367	0	3	0	0	2	1	4	0	0	1	4	0	0	0	2	2	0	0	0	5	34	0	6	6	4	5	11	9	2	0	2	4	1	2	2	0	2	1	0	NA	NA	NA	NA	NA	NA	NA	NA	NA	NA	NA	NA	NA	NA	NA	NA	NA	NA	NA	NA	NA	NA	NA	NA	NA	NA	NA	NA	NA	NA	NA	NA	NA	NA	NA	NA	NA	NA	NA	NA	NA	NA	NA	NA	NA	NA	NA	NA	NA	NA	NA	NA	NA	NA	NA	NA	NA	NA	NA	NA	NA	NA	NA	NA	NA	NA	NA	NA	NA	NA	NA	NA	NA	NA	NA	NA	NA	NA	NA	NA	NA	NA	NA	NA	NA	2020	6045	1162	1287	1102	507	416	656	326	142	145	60	189	740	142	26	18	227	916	127	46	24	17	113	162	486	93	8	2	276	619	70	66	32	76	214	53	66	13	3	12	1	36	34	45	29	246	25	32	248	74	47	768	2708	1212	2729	229	239	294	352	87	89	20	5653	1044	952	1131	168	191	249	474	96	59	206	143	123	578	95	3825	1270	718	664	649	511	563	201	150	101	2235	257	169	56	180	34	80	22	27	4	1431	170	136	10	235	1247	121	95	212	35	17	966	901	413	670	47	331	780	159	278	21	43	4	40	12	4	44	11	4	27	33	21	18	11	3	9	9	11	0	193	96	1425	314	386	283	56	73	59	12	153	9	20	221	231	83	12	137	74	154	15	1401	841	940	204	1221	143	64	114	39	2534	276	31	33	626	380	27	80	658	708	240	249	253	100	21	0	253	52	121	29	156	24	20	14	364	188	47	26	16	30	4	1	6	0	0	0	3	8	5	1	3	1	0	9	1	0	4	1	0	1	0	0	1	7	2	1	15	1	1	12	1	3	1	1	0	2	9	2	1	2	0	0	0	1	15	3	0	0	2	1	1	1	2	1	0	6	0	0	0	3	5	1	2	3	0	0	0	0	12	1	6	2	3	4	0	2	3	0	4	2	1	0	0	3	0	3	0	2	1	0	3	2	0	4	42	10	13	10	3	3	2	0	1	1	0	22	51	68	17	2	2	10	1	4	2	5	16	1	6	1	0	2	0	12	0	7	8	5	0	0	0	1	2	9	9	2	3	19	1	0	0	0	10	0	3	1	1	2	0	7	2	4	1	34	1	0	124	21	52	1	32	24	2	7	50	2	6	1	4	0	0	3	7	1	4	23	15	0	4	6	3	3	4	248	9	2	19	4	50	27	4	3	24	19	0	6	43	10	1	31	4
AT3G48523	5	0	0	1	0	0	0	6	4	3	0	0	1	2	2	0	0	5	1	1	0	0	2	0	0	3	1	0	0	1	0	1	0	1	3	2	10	0	0	2	0	1	24	10	0	6	0	1	1	0	2	4	0	1	1	1	4	0	2	8	1	0	0	0	5	7	9	0	0	7	1	3	0	87	60	7	8	2	0	1	0	0	1	1	2	2	5	6	2	5	1	0	0	0	5	7	4	1	0	4	4	0	5	4	4	1	6	0	1	0	7	14	4	0	3	1	0	0	5	1	0	80	84	92	33	0	3	1	0	2	2	0	0	1	0	1	0	0	0	0	0	0	0	3	0	0	0	0	0	0	0	0	1	0	0	1	0	0	2	0	3	0	0	0	1	0	1	0	0	0	0	0	NA	NA	NA	NA	NA	NA	NA	NA	NA	NA	NA	NA	NA	NA	NA	NA	NA	NA	NA	NA	NA	NA	NA	NA	NA	NA	NA	NA	NA	NA	NA	NA	NA	NA	NA	NA	NA	NA	NA	NA	NA	NA	NA	NA	NA	NA	NA	NA	NA	NA	NA	NA	NA	NA	NA	NA	NA	NA	NA	NA	NA	NA	NA	NA	NA	NA	NA	NA	NA	NA	NA	NA	NA	NA	NA	NA	NA	NA	NA	NA	NA	NA	NA	NA	NA	22	13	4	7	3	2	26	0	2	1	0	0	5	6	8	1	0	1	4	0	0	0	0	0	2	1	0	0	0	3	7	0	0	1	0	1	0	0	1	0	1	0	0	0	0	0	0	0	0	2	3	0	3	6	9	10	2	7	0	2	1	2	0	10	8	3	4	1	0	10	2	0	1	1	0	0	1	1	13	4	0	3	2	1	1	1	1	0	9	2	3	0	0	0	0	1	0	6	4	2	2	0	7	5	1	3	0	0	0	7	4	1	1	0	2	4	1	1	0	3	3	2	1	1	2	0	2	5	6	1	0	2	1	0	0	1	0	0	2	2	4	1	0	3	1	0	0	2	0	2	1	0	0	0	1	1	1	0	4	4	1	0	4	2	1	2	0	17	0	2	1	6	1	0	0	4	1	0	10	15	12	10	0	2	2	1	1	2	1	0	0	5	1	0	0	3	0	0	0	0	0	0	0	0	1	0	0	1	1	0	2	2	1	5	0	0	0	0	0	0	4	1	1	0	0	0	5	0	4	0	0	0	0	1	0	1	0	0	1	0	0	4	0	0	0	0	0	0	0	0	1	0	0	0	0	0	0	2	0	0	1	0	0	0	0	0	0	0	0	0	1	0	0	0	0	57	32	60	14	0	0	1	2	0	0	1	0	0	0	1	4	6	0	2	18	1	1	0	0	0	1	0	1	3	1	1	0	3	0	0	0	0	2	4	0	1	5	0	1	0	0	0	6	1	1	2	1	0	0	0	0	5	0	1	0	0	0	0	0	5	0	0	0	1	0	0	3	1	0	0	0	0	2	0	2	5	0	1	0	0	1	0	0	0	0	0	0	0	0	2	0	0	1	0	0	2	1	0	0	1	5	2	0	0	0	3	0	2	0	0	1	0	0	0	0	0	2	3
AT2G16750	66	10	4	0	4	0	0	32	21	2	0	0	19	17	26	38	0	40	32	17	14	6	7	2	7	4	7	6	13	26	0	0	0	1	14	11	20	2	1	16	0	1	60	31	2	7	1	1	1	1	1	3	4	1	2	1	18	9	54	37	57	5	10	9	39	12	32	3	51	34	9	15	7	24	8	80	35	12	45	5	2	15	3	16	41	44	24	12	8	7	2	2	2	0	197	76	89	41	3	23	58	4	49	159	55	25	6	5	1	4	208	234	127	11	26	23	1	0	24	16	14	64	27	10	16	0	32	51	3	14	6	17	2	19	13	6	3	3	10	14	5	0	12	8	0	2	13	27	17	2	2	0	13	10	0	13	3	3	20	28	62	33	1	38	19	13	2	8	3	7	6	0	NA	NA	NA	NA	NA	NA	NA	NA	NA	NA	NA	NA	NA	NA	NA	NA	NA	NA	NA	NA	NA	NA	NA	NA	NA	NA	NA	NA	NA	NA	NA	NA	NA	NA	NA	NA	NA	NA	NA	NA	NA	NA	NA	NA	NA	NA	NA	NA	NA	NA	NA	NA	NA	NA	NA	NA	NA	NA	NA	NA	NA	NA	NA	NA	NA	NA	NA	NA	NA	NA	NA	NA	NA	NA	NA	NA	NA	NA	NA	NA	NA	NA	NA	NA	NA	230	82	97	42	50	24	24	26	11	6	4	5	22	34	19	3	0	26	24	9	5	2	0	9	7	27	5	2	0	26	39	14	26	1	7	8	3	2	1	1	1	0	7	2	2	4	16	5	2	6	5	1	81	56	118	87	23	14	12	19	5	7	2	61	60	25	13	13	7	6	9	4	8	27	27	16	26	14	69	29	28	13	14	7	13	3	2	2	117	66	109	8	14	4	2	4	4	1	50	22	20	1	31	43	12	9	10	1	2	42	25	7	5	2	30	29	11	14	2	25	10	48	17	4	17	7	16	24	14	7	8	13	3	2	5	6	0	5	9	119	71	60	20	18	8	6	4	10	4	3	27	26	11	2	18	10	20	10	93	75	24	33	200	48	178	47	4	327	70	17	15	114	29	13	16	50	55	13	35	46	40	18	0	19	48	30	25	33	8	8	4	82	55	147	48	983	234	161	1182	154	50	13	13	65	135	31	21	27	10	6	68	57	42	41	178	26	8	30	7	18	119	19	16	28	8	494	313	259	166	57	46	35	18	105	26	23	17	13	4	4	36	172	17	8	2	22	26	10	49	103	37	28	84	61	18	10	26	109	30	5	79	15	13	7	1	348	59	56	59	47	31	35	15	13	6	19	84	14	4	11	34	24	74	10	5	28	31	40	24	26	166	231	512	196	45	38	63	23	19	23	17	10	149	90	91	359	226	96	31	41	26	19	79	247	36	66	8	19	10	32	39	15	119	70	35	55	217	7	21	34	28	281	32	29	50	12	4	3	45	338	31	20	21	94	10	15	264	35	38	34	50	9	21	165	42	182	16	43	40	57	5	9	1	3	0	5	1	1	1	7	2	3	2	5	0	7	2	2	0	2	68	7	2	4	1	1	4	2	1	6	8	0	2	6	2	0	26	2
AT2G14230	0	0	0	0	0	0	0	0	0	0	0	0	0	0	0	0	0	0	0	1	0	0	2	0	1	1	1	0	0	0	0	0	0	0	0	0	0	0	0	2	0	0	4	1	0	0	0	2	0	0	0	3	0	0	0	0	0	0	1	3	5	0	0	0	2	2	1	0	3	2	1	0	0	0	0	0	0	1	4	0	0	4	1	0	1	0	2	1	2	0	1	0	0	0	33	7	9	13	2	1	5	0	1	4	1	2	0	0	1	0	12	20	8	0	1	1	0	0	3	0	1	1	0	0	1	0	1	0	0	0	0	5	0	5	6	0	0	2	2	1	0	1	1	3	0	0	2	3	0	0	0	0	2	0	0	12	2	1	2	10	10	3	0	0	2	0	1	3	0	1	1	0	NA	NA	NA	NA	NA	NA	NA	NA	NA	NA	NA	NA	NA	NA	NA	NA	NA	NA	NA	NA	NA	NA	NA	NA	NA	NA	NA	NA	NA	NA	NA	NA	NA	NA	NA	NA	NA	NA	NA	NA	NA	NA	NA	NA	NA	NA	NA	NA	NA	NA	NA	NA	NA	NA	NA	NA	NA	NA	NA	NA	NA	NA	NA	NA	NA	NA	NA	NA	NA	NA	NA	NA	NA	NA	NA	NA	NA	NA	NA	NA	NA	NA	NA	NA	NA	12	9	4	14	7	6	0	2	0	0	0	0	1	4	0	0	0	4	3	1	0	0	0	2	0	2	1	0	0	0	0	1	0	0	1	0	0	0	1	0	0	0	0	0	0	0	0	0	0	3	0	0	4	6	6	16	1	2	2	0	0	0	0	3	3	17	7	0	1	0	0	0	1	3	1	0	8	1	13	21	4	12	3	3	0	2	0	0	5	2	1	0	0	0	0	1	3	0	4	2	1	0	1	3	1	1	0	0	0	3	0	1	0	0	1	2	1	1	0	4	0	1	0	0	0	0	2	2	2	3	1	0	0	2	1	0	1	3	1	14	5	16	3	1	2	0	1	0	0	0	2	2	0	1	0	3	1	0	2	1	3	3	3	1	1	0	1	12	3	1	1	3	0	1	3	0	2	0	2	3	2	0	0	1	0	0	0	0	0	0	0	2	1	0	0	0	0	2	0	0	0	1	0	0	1	1	1	0	0	1	1	2	0	0	0	0	0	0	0	0	1	1	0	0	0	0	0	0	0	0	0	0	0	0	5	6	0	4	1	0	1	1	0	0	0	0	1	2	1	0	0	0	0	0	0	0	0	0	0	0	0	13	0	1	1	0	0	1	0	0	0	0	0	0	0	0	0	0	0	0	1	0	4	4	0	0	0	0	0	0	0	2	0	2	0	0	0	0	0	0	0	0	0	1	0	0	0	0	0	0	1	0	1	4	0	1	0	1	0	0	0	0	0	0	0	0	0	0	0	0	0	0	0	0	0	0	0	0	0	1	1	0	1	0	0	0	0	0	0	0	0	0	0	3	0	0	0	0	0	0	1	1	2	4	6	0	0	1	0	5	0	2	0	1	0	2	2	0	0	2	8	0	1	0	17	0	18	0	0	0	1	0	0	1	0	0	3	0
AT2G17040	4	3	0	0	0	0	0	0	0	0	0	0	2	0	1	0	0	1	1	0	1	0	0	0	0	3	0	0	0	0	1	0	0	0	120	35	63	52	8	5	2	1	100	49	6	17	3	8	13	1	1	7	0	9	0	4	39	24	13	19	8	0	19	9	25	25	6	1	34	52	6	27	18	7	16	157	78	33	22	0	6	8	8	16	10	31	31	8	10	23	6	6	3	0	33	54	84	13	1	80	258	19	63	22	41	7	9	7	2	0	35	153	15	2	183	451	10	7	51	8	8	32	66	23	17	0	19	38	5	386	210	142	143	5	5	0	0	0	1	1	0	0	2	1	0	1	1	1	2	0	0	0	1	2	0	0	1	0	5	5	4	5	0	1	0	0	0	0	0	1	0	0	NA	NA	NA	NA	NA	NA	NA	NA	NA	NA	NA	NA	NA	NA	NA	NA	NA	NA	NA	NA	NA	NA	NA	NA	NA	NA	NA	NA	NA	NA	NA	NA	NA	NA	NA	NA	NA	NA	NA	NA	NA	NA	NA	NA	NA	NA	NA	NA	NA	NA	NA	NA	NA	NA	NA	NA	NA	NA	NA	NA	NA	NA	NA	NA	NA	NA	NA	NA	NA	NA	NA	NA	NA	NA	NA	NA	NA	NA	NA	NA	NA	NA	NA	NA	NA	34	48	21	14	52	8	12	6	5	1	2	1	9	17	5	0	1	4	12	5	0	0	0	2	5	13	1	0	0	4	7	2	1	0	7	10	4	2	2	0	0	0	2	1	0	0	5	0	0	5	2	1	17	31	21	48	4	9	3	5	6	0	0	46	17	7	45	2	1	3	3	3	0	4	4	5	8	5	58	57	2	3	3	3	10	3	1	2	33	10	5	1	0	2	1	2	0	0	19	5	6	0	10	23	1	2	4	1	0	10	10	4	1	3	7	9	2	8	1	0	1	1	0	0	1	0	0	2	0	0	0	0	0	0	0	0	0	0	0	31	13	31	1	1	6	2	1	6	1	1	0	2	1	0	1	0	4	1	20	6	1	1	18	6	4	2	0	54	6	2	0	11	5	3	4	6	21	27	5	6	3	6	0	3	0	1	1	3	0	1	0	4	1	0	0	2	6	3	4	0	1	0	0	3	2	3	0	1	0	0	3	0	3	3	0	1	0	0	0	1	0	3	2	5	0	0	2	0	0	4	1	2	0	4	0	0	0	0	0	0	0	2	0	0	0	1	4	0	1	1	0	0	1	0	1	2	0	2	0	0	8	0	0	0	0	2	2	2	1	0	1	1	0	0	0	0	1	0	1	0	3	0	5	0	0	1	0	0	0	0	8	18	7	6	2	1	2	1	0	0	1	0	9	75	4	4	5	2	5	0	0	0	3	6	3	4	3	0	0	1	4	0	1	4	0	3	5	0	0	2	0	3	1	1	1	0	0	0	0	8	0	1	0	1	0	0	17	0	1	0	0	1	0	2	3	3	0	4	1	0	2	7	0	2	0	0	0	0	0	5	2	0	1	2	0	0	0	1	0	2	40	1	0	4	0	14	10	0	0	8	5	0	0	3	4	0	7	2
AT5G16410	0	0	0	0	0	0	0	0	0	0	0	0	0	0	1	0	0	0	0	0	0	0	0	0	0	1	0	0	0	0	0	0	0	0	0	1	4	2	0	1	3	1	4	3	2	0	0	0	1	0	2	0	0	0	0	0	4	3	0	0	0	0	3	2	2	1	1	1	0	1	2	1	0	0	0	5	2	0	1	1	0	0	0	0	1	1	1	0	0	1	0	0	0	0	0	1	4	0	0	1	5	0	2	2	2	0	1	1	0	0	1	7	0	0	8	6	0	0	2	3	1	1	2	0	1	0	12	11	3	0	0	1	0	5	1	0	0	0	0	0	0	0	0	2	0	0	1	2	1	1	1	0	2	2	0	0	0	0	1	4	4	0	0	0	0	0	0	2	1	0	2	0	NA	NA	NA	NA	NA	NA	NA	NA	NA	NA	NA	NA	NA	NA	NA	NA	NA	NA	NA	NA	NA	NA	NA	NA	NA	NA	NA	NA	NA	NA	NA	NA	NA	NA	NA	NA	NA	NA	NA	NA	NA	NA	NA	NA	NA	NA	NA	NA	NA	NA	NA	NA	NA	NA	NA	NA	NA	NA	NA	NA	NA	NA	NA	NA	NA	NA	NA	NA	NA	NA	NA	NA	NA	NA	NA	NA	NA	NA	NA	NA	NA	NA	NA	NA	NA	11	15	14	14	4	2	2	6	1	2	1	1	7	5	5	0	0	2	2	1	0	0	0	0	1	5	0	1	0	0	4	0	0	0	1	1	0	0	0	0	0	0	1	0	0	0	3	3	0	0	1	0	7	12	9	17	2	6	2	3	0	1	0	11	6	6	3	1	0	0	2	2	2	2	1	1	1	3	22	7	6	8	10	9	7	1	3	0	7	2	0	1	1	1	0	1	0	0	7	1	1	0	2	5	0	1	2	2	0	6	1	0	3	0	3	3	2	2	0	2	0	0	0	1	2	0	1	2	2	0	0	0	0	1	0	0	0	2	1	5	2	4	3	0	0	0	0	0	0	0	2	1	0	0	0	2	1	0	4	2	3	1	4	2	2	1	0	17	2	0	0	3	1	0	0	5	2	1	0	0	0	0	0	0	1	0	0	0	1	1	0	4	1	1	0	2	5	4	3	1	0	0	0	0	1	1	1	1	0	0	2	1	3	0	0	1	0	0	1	1	2	1	4	2	2	0	1	0	1	0	1	0	0	0	0	0	1	0	0	0	2	1	1	0	0	0	1	1	1	0	0	0	0	0	0	0	1	1	0	0	3	0	1	0	0	0	0	3	0	0	0	2	0	0	0	1	1	1	0	0	0	1	3	0	2	0	0	0	0	0	9	8	2	3	2	1	0	0	0	1	1	1	6	6	0	1	1	1	0	0	0	0	17	8	4	6	1	2	0	2	1	0	0	1	1	3	0	0	1	0	0	1	1	0	1	1	0	0	1	2	4	1	1	0	0	0	4	1	2	0	1	1	0	6	4	11	0	1	0	0	0	3	0	1	0	0	0	0	0	2	0	0	0	2	0	1	0	0	0	1	15	0	1	5	1	0	1	2	1	1	2	0	0	2	0	0	5	0
AT5G16530	0	0	0	0	0	0	0	0	1	0	0	0	0	0	1	0	0	0	1	1	1	1	0	0	0	0	0	0	0	0	0	1	0	0	1	1	3	0	0	2	0	0	2	4	0	0	0	2	1	0	0	1	1	0	0	1	1	0	1	3	0	0	0	0	2	0	10	0	1	0	0	5	0	15	6	1	5	0	0	1	1	0	0	0	0	1	3	3	2	0	0	0	0	0	2	2	0	1	0	1	2	1	4	10	3	2	0	0	0	0	0	3	5	0	2	2	0	0	4	1	1	95	24	20	15	0	1	1	0	0	0	1	1	0	1	3	0	0	1	1	2	0	1	3	0	0	0	3	0	0	0	0	0	1	0	0	2	4	1	4	1	3	0	0	2	1	0	1	0	0	2	0	NA	NA	NA	NA	NA	NA	NA	NA	NA	NA	NA	NA	NA	NA	NA	NA	NA	NA	NA	NA	NA	NA	NA	NA	NA	NA	NA	NA	NA	NA	NA	NA	NA	NA	NA	NA	NA	NA	NA	NA	NA	NA	NA	NA	NA	NA	NA	NA	NA	NA	NA	NA	NA	NA	NA	NA	NA	NA	NA	NA	NA	NA	NA	NA	NA	NA	NA	NA	NA	NA	NA	NA	NA	NA	NA	NA	NA	NA	NA	NA	NA	NA	NA	NA	NA	9	7	8	2	5	5	9	1	2	0	1	0	2	3	9	3	0	2	0	1	0	0	0	0	0	2	2	0	0	3	3	0	1	0	0	0	1	0	0	0	0	0	0	0	0	0	2	1	0	2	1	1	9	7	8	5	1	16	0	0	0	0	0	6	1	1	0	1	1	2	2	1	0	1	4	0	2	1	6	0	2	3	3	1	1	0	1	0	2	1	3	1	0	0	0	0	0	0	10	2	0	2	5	1	1	0	0	1	0	3	1	2	0	0	1	3	2	0	0	1	1	2	2	0	1	0	1	2	1	0	0	0	2	0	0	0	0	0	0	8	19	1	2	1	1	1	0	2	2	2	2	4	2	1	1	1	1	0	10	4	1	4	21	10	4	0	1	41	8	1	2	13	4	1	4	5	5	1	12	6	3	2	0	6	10	1	2	2	0	0	0	10	2	3	0	3	3	1	1	1	0	0	0	0	1	1	0	0	0	0	2	1	2	2	1	2	0	0	0	1	1	3	1	0	0	0	4	0	0	0	1	0	1	2	3	0	0	0	0	0	0	7	0	0	0	0	0	0	1	1	0	1	0	0	0	0	1	2	0	0	1	0	0	0	0	1	3	4	0	2	2	2	2	0	0	20	44	52	8	0	1	0	3	0	0	0	0	1	0	1	4	3	2	0	18	0	2	0	0	0	0	0	3	5	1	3	3	1	1	0	2	0	1	3	0	0	9	0	0	0	0	0	7	1	0	0	0	0	0	1	0	3	2	3	0	0	0	1	1	7	0	1	0	2	1	0	0	0	0	1	0	1	0	1	1	3	0	1	0	0	1	0	0	0	1	0	0	0	0	4	1	1	0	0	0	1	0	2	0	1	11	2	0	2	0	3	2	0	0	3	3	0	0	0	0	0	19	2
AT2G17770	0	0	0	0	0	0	0	2	0	0	0	0	0	0	1	1	0	0	0	3	1	1	0	0	3	1	1	1	2	1	0	0	0	0	3	0	0	0	0	2	0	0	1	0	0	0	1	3	0	0	0	0	0	2	0	1	1	0	0	0	1	0	0	0	1	0	0	0	0	0	0	1	0	0	1	1	0	0	0	0	2	10	13	0	0	0	0	0	0	0	6	1	0	0	0	1	0	1	0	0	1	0	0	0	0	3	0	0	0	0	1	2	0	0	0	0	0	0	1	0	1	1	1	0	0	0	0	0	0	0	0	0	0	1	1	0	0	0	3	1	1	0	0	1	0	0	0	0	0	0	0	0	0	1	0	1	0	1	4	0	4	2	0	1	3	1	0	0	0	0	0	0	NA	NA	NA	NA	NA	NA	NA	NA	NA	NA	NA	NA	NA	NA	NA	NA	NA	NA	NA	NA	NA	NA	NA	NA	NA	NA	NA	NA	NA	NA	NA	NA	NA	NA	NA	NA	NA	NA	NA	NA	NA	NA	NA	NA	NA	NA	NA	NA	NA	NA	NA	NA	NA	NA	NA	NA	NA	NA	NA	NA	NA	NA	NA	NA	NA	NA	NA	NA	NA	NA	NA	NA	NA	NA	NA	NA	NA	NA	NA	NA	NA	NA	NA	NA	NA	5	1	1	3	1	1	1	1	0	1	0	1	7	1	0	1	0	2	0	0	0	0	0	18	24	10	5	1	2	2	10	24	5	0	0	0	0	0	0	0	0	0	0	0	0	0	0	1	0	0	0	0	5	2	6	1	1	0	1	3	1	1	0	2	3	0	1	0	0	0	0	2	0	1	0	1	0	0	5	1	1	0	1	0	1	1	1	0	1	2	0	0	1	0	0	0	0	0	1	2	1	0	0	1	0	0	0	1	0	1	7	0	1	0	2	5	2	1	0	0	0	1	0	0	0	0	0	0	1	0	0	0	0	0	0	0	0	0	0	6	1	0	2	0	0	0	0	1	0	0	1	1	0	0	0	0	1	1	4	1	1	1	0	0	1	0	0	4	4	0	1	1	0	1	0	0	0	0	0	0	0	1	0	0	1	0	0	0	0	0	0	2	3	0	1	3	0	2	1	1	0	0	0	0	0	1	0	0	0	0	0	0	0	0	1	0	0	0	0	1	1	0	1	0	0	2	2	0	0	2	1	0	0	5	6	0	3	6	0	0	0	0	0	0	0	0	0	0	0	0	0	0	0	0	0	0	0	2	0	0	1	0	0	0	0	1	0	0	0	0	0	1	0	0	0	0	0	0	0	0	0	0	0	0	0	0	1	0	0	0	1	3	2	1	0	0	0	0	0	0	0	0	0	1	0	0	0	0	1	0	1	0	1	1	0	1	0	0	0	1	0	0	2	3	0	0	0	0	1	1	1	1	1	0	0	0	0	0	0	1	0	0	0	0	0	0	1	0	0	0	0	1	0	1	1	0	0	0	0	1	0	0	0	0	0	0	0	0	0	0	0	0	0	0	0	0	0	0	0	0	1	0	0	0	0	3	0	0	0	0	0	0	0	1	0	0	0	0
AT4G04440	3	2	2	0	0	0	0	5	1	0	1	0	0	0	0	0	0	3	0	1	2	1	3	3	0	1	1	0	1	1	0	0	0	0	3	3	5	1	0	0	0	1	5	8	2	0	0	0	0	0	6	3	0	0	0	0	4	1	0	1	1	0	0	1	7	0	3	1	1	2	0	0	1	0	1	32	6	7	0	0	0	3	2	0	1	2	1	0	3	4	0	1	0	0	0	7	4	0	0	5	13	0	5	8	5	5	0	1	0	0	2	6	0	1	20	3	0	0	2	1	0	4	3	3	1	0	16	28	2	1	1	0	0	0	1	0	1	0	0	0	1	0	1	1	0	0	1	1	0	0	0	0	0	4	0	1	0	1	0	2	0	1	0	0	0	0	1	0	0	1	0	0	NA	NA	NA	NA	NA	NA	NA	NA	NA	NA	NA	NA	NA	NA	NA	NA	NA	NA	NA	NA	NA	NA	NA	NA	NA	NA	NA	NA	NA	NA	NA	NA	NA	NA	NA	NA	NA	NA	NA	NA	NA	NA	NA	NA	NA	NA	NA	NA	NA	NA	NA	NA	NA	NA	NA	NA	NA	NA	NA	NA	NA	NA	NA	NA	NA	NA	NA	NA	NA	NA	NA	NA	NA	NA	NA	NA	NA	NA	NA	NA	NA	NA	NA	NA	NA	9	6	1	3	1	1	3	7	1	0	0	0	0	1	0	0	0	3	2	9	0	0	1	0	0	1	1	0	0	1	2	2	1	0	2	2	0	0	0	0	0	0	0	0	0	0	1	1	0	2	0	0	3	8	7	6	2	0	0	0	1	0	0	10	7	1	1	1	0	3	3	0	1	4	0	1	0	0	8	1	3	1	1	1	1	0	1	0	5	1	2	1	0	0	1	0	1	0	9	2	1	0	3	2	1	1	1	0	0	2	10	1	0	1	0	0	0	0	0	4	2	8	3	3	7	1	0	3	8	1	2	7	1	3	0	0	1	15	8	12	2	0	3	1	1	0	0	4	0	0	0	1	3	0	5	3	4	0	16	13	7	3	20	7	1	2	0	27	1	1	0	5	6	0	2	4	6	0	1	1	3	0	0	7	2	2	0	2	0	0	0	5	1	0	1	2	3	0	0	2	1	0	1	0	0	1	0	0	1	0	0	0	1	1	1	0	1	0	0	5	3	3	5	1	0	1	3	0	0	0	0	0	0	1	0	0	0	0	0	0	1	0	0	0	0	22	16	11	14	0	0	0	1	0	1	1	0	1	0	0	2	0	0	0	0	2	1	2	0	0	0	0	0	0	0	0	1	0	0	0	1	0	0	0	0	1	0	1	1	0	0	6	0	4	1	0	0	1	0	0	0	0	5	9	2	2	5	12	2	0	2	0	3	1	0	2	0	1	1	1	1	1	0	0	0	1	0	0	1	0	0	0	0	1	0	0	0	0	0	6	0	0	0	0	0	0	2	0	0	1	1	0	0	3	0	1	0	0	1	2	1	2	0	0	0	3	0	0	0	2	0	0	5	0	0	5	3	1	0	1	30	8	1	1	6	4	5	0	0	0	1	0	2	5	1	0	5	1
AT2G18480	2	1	0	0	0	0	0	2	1	0	0	0	0	2	0	2	0	2	0	1	0	0	0	0	1	3	0	1	1	0	0	0	0	0	1	0	5	0	0	2	0	0	5	3	0	0	0	0	1	0	0	0	0	0	0	0	1	0	1	0	0	0	1	0	9	0	2	0	0	1	1	0	0	0	1	2	2	2	0	6	0	0	0	0	0	2	0	0	1	0	0	0	0	1	1	5	1	1	0	1	3	0	4	76	5	0	0	0	0	1	2	3	0	0	0	1	0	0	2	0	0	16	2	2	1	0	3	0	0	1	0	5	0	0	0	0	0	0	0	0	0	0	0	0	0	0	0	0	0	0	0	0	0	0	0	0	0	0	0	0	2	2	0	0	1	0	0	0	0	0	0	0	NA	NA	NA	NA	NA	NA	NA	NA	NA	NA	NA	NA	NA	NA	NA	NA	NA	NA	NA	NA	NA	NA	NA	NA	NA	NA	NA	NA	NA	NA	NA	NA	NA	NA	NA	NA	NA	NA	NA	NA	NA	NA	NA	NA	NA	NA	NA	NA	NA	NA	NA	NA	NA	NA	NA	NA	NA	NA	NA	NA	NA	NA	NA	NA	NA	NA	NA	NA	NA	NA	NA	NA	NA	NA	NA	NA	NA	NA	NA	NA	NA	NA	NA	NA	NA	28	11	12	9	5	4	0	1	4	1	1	14	9	5	8	4	1	2	5	1	1	0	0	5	3	5	2	1	0	50	65	337	12	0	0	2	2	4	1	2	0	0	6	53	33	1	7	29	3	5	0	2	12	14	14	12	3	7	4	2	1	2	7	7	6	6	4	1	2	1	1	0	18	90	16	19	16	24	7	10	3	2	2	1	22	1	1	1	8	12	4	2	5	0	1	0	0	1	22	34	8	0	5	12	0	0	3	0	1	5	3	1	3	0	4	13	2	3	0	2	1	1	0	0	0	1	1	0	2	2	1	0	0	0	1	0	0	0	0	1	3	1	0	0	1	2	0	2	1	3	2	1	0	1	0	0	0	0	2	6	1	0	5	4	1	2	0	7	0	0	0	9	2	0	0	2	1	0	1	1	0	1	0	3	3	3	0	0	1	0	1	4	5	1	9	6	6	3	2	2	11	0	0	4	1	0	1	2	0	0	2	6	3	0	0	2	3	4	0	1	2	1	1	3	0	23	49	0	19	98	9	13	0	9	0	0	0	0	0	0	0	9	0	0	0	2	1	0	3	1	8	3	3	1	0	4	1	2	0	1	2	0	0	0	0	2	2	0	2	2	2	1	0	2	1	1	2	0	0	0	7	0	7	0	0	6	0	2	0	1	8	5	5	8	3	3	3	1	3	21	1	1	3	2	2	1	0	0	1	55	1	1	8	7	5	2	0	0	3	0	0	0	4	3	1	1	0	0	0	1	1	16	0	0	2	0	0	0	2	5	1	4	0	5	3	0	5	2	3	1	0	0	0	2	2	2	0	1	2	0	1	1	0	1	0	0	1	0	0	4	0	0	0	1	0	0	0	0	0	0	19	1	2	1	0	0	2	1	0	0	2	0	1	3	0	0	2	1
AT5G18010	5	1	0	0	1	0	0	3	1	0	0	0	5	3	6	0	0	0	0	0	0	0	0	0	1	2	1	1	2	1	0	0	0	0	0	0	4	0	0	2	0	2	5	3	8	5	0	1	0	0	0	0	0	0	1	0	0	0	6	4	7	0	6	1	1	3	0	0	2	4	8	8	3	1	1	2	1	0	2	0	0	0	0	0	3	6	1	0	0	0	0	1	0	0	15	4	4	0	1	0	2	0	0	0	0	0	0	0	0	0	8	2	2	0	0	0	0	0	3	0	1	1	0	0	0	0	0	1	1	0	0	0	0	30	12	2	0	3	12	18	1	2	11	13	0	0	9	12	2	1	3	1	8	23	0	19	26	12	30	25	58	47	0	3	5	0	1	16	0	4	3	1	NA	NA	NA	NA	NA	NA	NA	NA	NA	NA	NA	NA	NA	NA	NA	NA	NA	NA	NA	NA	NA	NA	NA	NA	NA	NA	NA	NA	NA	NA	NA	NA	NA	NA	NA	NA	NA	NA	NA	NA	NA	NA	NA	NA	NA	NA	NA	NA	NA	NA	NA	NA	NA	NA	NA	NA	NA	NA	NA	NA	NA	NA	NA	NA	NA	NA	NA	NA	NA	NA	NA	NA	NA	NA	NA	NA	NA	NA	NA	NA	NA	NA	NA	NA	NA	17	10	5	18	8	3	1	4	0	0	0	0	4	6	1	1	0	2	2	1	0	0	0	1	2	2	0	0	0	2	4	0	0	0	0	2	0	0	0	0	0	0	0	0	1	0	1	0	0	0	0	0	8	9	8	24	4	0	0	0	1	0	0	10	3	15	0	0	0	2	0	1	2	0	0	3	8	1	22	19	31	30	20	5	1	0	0	0	5	4	5	0	1	1	0	0	0	0	7	3	0	0	4	2	0	2	1	0	0	2	10	1	2	1	2	2	1	0	0	18	10	5	3	4	10	10	16	37	15	8	1	6	0	4	2	2	1	11	11	68	65	20	36	5	2	6	6	3	0	1	11	6	0	0	0	2	3	1	9	14	13	4	22	9	9	6	2	96	18	8	14	21	7	2	3	4	6	0	0	12	4	0	0	1	2	8	0	2	1	2	0	6	3	1	1	2	4	1	5	1	1	0	0	0	2	0	0	0	0	0	2	0	0	0	2	0	0	0	0	9	3	0	6	1	0	0	2	1	0	0	0	0	0	0	0	0	0	0	0	0	1	3	0	0	0	0	0	0	0	0	1	0	0	0	0	0	0	0	0	0	3	0	1	0	0	0	2	0	1	1	0	1	1	0	0	0	0	0	0	1	0	0	0	0	0	0	0	1	0	0	6	7	3	4	0	2	1	0	0	0	0	0	1	1	2	1	0	1	0	0	0	0	3	3	0	1	0	0	0	0	0	0	1	0	2	0	0	1	0	0	0	0	0	1	1	1	1	0	0	1	0	0	0	1	0	0	0	0	0	0	0	0	0	0	0	1	1	0	0	0	3	1	4	5	0	1	0	1	1	4	6	1	1	0	0	5	0	1	1	0	0	6	3	0	2	1	0	6	2	4	1	1	0	1	4	0	0	0
AT5G18020	7	1	4	0	0	0	0	3	8	0	0	0	10	7	16	2	0	5	0	1	6	0	1	0	2	1	5	0	3	1	0	0	0	0	28	20	39	5	2	8	2	2	34	28	10	15	1	2	2	0	1	3	1	1	1	4	20	19	25	32	29	0	32	24	4	3	5	2	11	21	24	35	17	12	5	38	26	9	5	0	3	4	0	3	6	9	6	2	6	4	1	3	1	0	37	15	26	9	3	26	28	6	6	1	10	0	1	1	0	0	18	25	15	1	13	8	0	0	12	10	7	2	12	1	3	0	4	16	1	1	6	5	0	72	40	1	2	3	38	44	10	9	34	59	2	0	12	32	2	3	1	0	16	41	0	44	12	21	62	61	123	119	1	8	17	1	8	23	6	5	9	0	NA	NA	NA	NA	NA	NA	NA	NA	NA	NA	NA	NA	NA	NA	NA	NA	NA	NA	NA	NA	NA	NA	NA	NA	NA	NA	NA	NA	NA	NA	NA	NA	NA	NA	NA	NA	NA	NA	NA	NA	NA	NA	NA	NA	NA	NA	NA	NA	NA	NA	NA	NA	NA	NA	NA	NA	NA	NA	NA	NA	NA	NA	NA	NA	NA	NA	NA	NA	NA	NA	NA	NA	NA	NA	NA	NA	NA	NA	NA	NA	NA	NA	NA	NA	NA	22	40	15	25	13	6	3	3	1	2	2	1	18	10	4	0	0	3	6	1	0	0	0	2	4	7	2	0	0	6	9	0	0	0	2	2	0	1	0	0	0	0	4	1	2	0	3	0	0	0	0	0	11	18	22	24	4	5	2	1	3	0	1	25	5	15	7	3	1	1	2	2	0	1	0	2	6	1	30	23	29	41	11	2	5	5	1	1	16	7	2	0	0	0	0	0	0	0	12	2	8	1	5	14	2	3	3	0	0	9	11	3	0	0	6	18	3	2	0	21	20	14	6	3	15	17	18	60	21	9	4	9	0	4	1	1	1	9	7	91	60	24	23	7	4	6	1	5	1	0	10	13	4	1	7	4	7	1	23	26	17	9	33	10	4	7	0	119	31	11	19	23	12	4	11	4	19	2	5	12	3	4	0	6	4	7	1	7	2	1	1	18	3	0	2	2	6	5	5	3	1	1	1	1	4	1	1	0	0	0	6	1	0	1	4	1	1	0	0	3	4	1	3	1	0	2	6	2	0	1	1	0	0	2	0	0	0	0	0	0	0	3	0	1	0	0	1	0	1	1	2	1	3	0	0	0	1	3	0	0	4	1	0	0	0	5	2	0	2	0	0	1	0	0	0	2	2	0	0	0	2	0	2	0	0	0	1	3	0	0	25	21	9	10	5	5	2	5	0	0	2	3	6	17	6	7	0	3	4	3	0	0	1	5	0	2	0	1	0	0	0	0	5	5	1	0	4	0	0	2	1	5	1	0	1	0	0	0	0	9	1	0	0	2	0	0	5	2	2	1	0	1	1	7	2	7	4	1	3	2	2	0	4	2	0	2	0	1	0	6	5	4	2	1	0	6	1	2	0	0	4	3	2	0	2	5	1	14	6	15	0	0	2	0	0	0	1	0
AT5G18050	2	2	0	0	0	0	0	6	4	0	0	0	5	1	5	0	0	1	1	0	6	0	0	0	0	0	4	1	0	1	0	0	0	1	1	1	6	1	1	1	0	5	17	3	6	8	1	0	0	0	1	1	1	1	0	0	4	2	5	4	10	1	11	1	1	0	1	0	0	3	9	16	5	0	0	6	3	1	2	0	0	1	1	1	10	5	1	1	1	0	0	0	0	0	36	9	12	3	1	1	7	3	6	0	2	1	0	0	0	0	9	9	5	0	6	1	0	0	7	2	1	0	1	5	2	0	1	1	1	0	0	1	1	31	14	1	0	4	17	18	6	1	23	18	0	0	6	10	0	2	2	0	2	14	0	14	9	6	23	34	55	38	1	2	13	2	0	11	1	7	5	0	NA	NA	NA	NA	NA	NA	NA	NA	NA	NA	NA	NA	NA	NA	NA	NA	NA	NA	NA	NA	NA	NA	NA	NA	NA	NA	NA	NA	NA	NA	NA	NA	NA	NA	NA	NA	NA	NA	NA	NA	NA	NA	NA	NA	NA	NA	NA	NA	NA	NA	NA	NA	NA	NA	NA	NA	NA	NA	NA	NA	NA	NA	NA	NA	NA	NA	NA	NA	NA	NA	NA	NA	NA	NA	NA	NA	NA	NA	NA	NA	NA	NA	NA	NA	NA	23	12	10	15	5	1	3	3	7	3	2	0	17	7	2	0	0	3	1	2	0	1	0	0	0	3	1	0	0	2	4	0	0	0	1	2	0	0	0	0	0	0	0	0	0	1	0	0	0	3	0	1	12	10	11	28	2	1	2	2	1	0	1	6	11	9	4	2	2	1	3	0	0	4	0	0	4	2	17	17	29	29	11	5	3	0	0	2	7	7	1	0	3	0	1	0	0	0	10	5	3	1	5	14	1	2	1	0	1	8	4	0	2	0	5	6	0	2	0	18	6	5	4	1	12	6	15	40	9	6	3	4	2	0	0	3	3	9	4	68	64	11	29	5	3	5	3	10	1	0	6	4	3	0	3	3	9	0	18	16	5	3	21	11	7	6	1	87	17	11	11	23	7	1	1	4	9	0	4	18	1	2	0	6	2	10	2	8	3	1	1	14	0	2	2	1	0	1	1	0	0	1	0	0	0	1	0	0	0	0	0	1	0	2	0	0	0	0	0	0	0	0	0	0	0	0	1	0	1	0	0	0	0	0	1	0	0	0	0	0	1	1	0	0	0	0	0	0	1	0	0	0	1	0	0	0	0	1	0	0	0	0	0	0	0	2	0	0	0	0	0	0	0	0	0	0	0	0	0	0	0	0	0	0	0	0	0	0	0	0	5	7	0	0	1	1	1	0	1	1	0	0	1	1	0	0	0	1	1	0	0	0	0	0	0	1	0	0	0	0	0	0	1	1	0	0	0	0	0	0	0	0	0	1	0	0	0	0	0	1	1	0	0	0	0	0	0	1	1	0	1	0	0	0	2	2	0	0	1	0	7	0	2	7	0	2	1	0	0	8	6	1	0	0	0	1	0	3	0	0	0	5	1	0	2	3	0	9	3	9	0	1	2	0	1	1	0	2
AT2G19130	3	2	0	0	0	0	0	0	1	0	0	0	3	1	0	0	0	0	1	2	1	2	3	3	2	1	0	0	1	0	0	0	0	0	6	7	13	9	1	3	3	2	19	16	2	3	1	1	1	0	2	1	1	1	1	0	12	5	10	20	8	0	4	6	1	4	1	0	26	22	4	1	2	1	7	72	30	12	6	1	0	2	3	3	8	13	12	2	4	9	1	5	3	0	18	30	23	3	0	38	55	4	17	9	12	2	2	0	0	0	23	51	7	1	57	70	0	0	12	2	2	6	13	1	6	0	25	31	3	57	25	13	9	4	3	2	1	2	3	2	2	1	3	5	1	1	9	11	13	7	4	0	1	0	0	1	1	3	3	3	11	3	0	2	4	0	3	1	6	9	3	0	NA	NA	NA	NA	NA	NA	NA	NA	NA	NA	NA	NA	NA	NA	NA	NA	NA	NA	NA	NA	NA	NA	NA	NA	NA	NA	NA	NA	NA	NA	NA	NA	NA	NA	NA	NA	NA	NA	NA	NA	NA	NA	NA	NA	NA	NA	NA	NA	NA	NA	NA	NA	NA	NA	NA	NA	NA	NA	NA	NA	NA	NA	NA	NA	NA	NA	NA	NA	NA	NA	NA	NA	NA	NA	NA	NA	NA	NA	NA	NA	NA	NA	NA	NA	NA	241	72	50	47	33	21	13	13	15	6	6	1	13	24	7	4	3	23	22	12	1	0	1	5	8	24	2	0	0	14	19	8	4	0	21	13	26	24	5	0	1	0	34	99	98	4	24	13	2	11	10	8	60	52	150	82	9	16	9	5	7	4	0	54	47	34	33	9	4	6	5	4	5	202	56	77	42	94	88	77	19	25	12	13	13	9	1	2	131	106	58	11	7	7	8	4	2	0	86	51	29	2	11	48	26	6	6	1	2	34	24	9	16	1	15	30	8	13	0	8	5	36	23	4	9	3	5	5	10	5	2	27	8	1	0	9	1	2	2	45	31	24	5	3	4	2	0	36	5	11	11	11	5	1	1	2	13	11	19	12	10	7	128	88	47	24	2	144	26	6	8	40	8	3	5	8	27	3	7	14	6	4	0	9	12	6	8	11	2	1	0	15	2	5	5	2	4	1	1	0	3	0	0	0	2	1	0	1	0	0	1	1	2	1	0	0	1	0	0	1	4	0	0	0	0	0	1	0	0	0	0	0	0	0	2	1	0	1	0	0	0	0	0	0	0	32	32	8	14	1	0	0	0	0	0	0	1	4	0	0	0	0	0	0	0	0	1	0	1	1	1	0	0	0	1	0	0	0	1	1	0	0	0	0	0	0	0	0	1	0	0	3	1	2	2	0	1	2	0	0	1	0	2	2	5	5	3	1	0	0	1	0	5	3	1	0	0	0	0	0	0	0	2	0	1	2	0	1	0	0	0	1	0	1	3	2	0	0	0	2	0	0	0	0	1	0	2	1	1	0	1	0	0	5	3	2	1	1	0	3	1	2	1	1	1	0	0	0	1	0	1	1	0	1	0	0	0	0	0	0	8	1	0	1	6	0	2	1	1	0	1	0	1	0	0	0	1	0
AT5G18080	5	0	2	0	0	0	0	5	5	0	0	0	10	7	10	0	0	4	2	0	6	0	0	0	1	1	3	0	7	4	0	0	1	1	20	15	27	2	1	7	3	2	33	21	18	19	4	1	3	1	1	3	0	0	0	1	24	15	42	19	29	3	22	12	4	8	4	2	16	12	13	26	12	1	5	19	14	5	5	2	0	2	3	0	5	19	5	3	1	2	1	1	1	0	37	10	15	4	0	14	18	6	4	7	2	0	1	0	1	0	19	31	16	1	10	7	0	0	6	8	4	3	3	2	4	0	11	11	1	4	1	2	0	47	26	2	2	7	19	15	2	5	26	30	0	0	7	19	3	3	0	0	11	26	1	35	11	10	31	43	90	64	0	9	10	0	3	11	4	11	8	1	NA	NA	NA	NA	NA	NA	NA	NA	NA	NA	NA	NA	NA	NA	NA	NA	NA	NA	NA	NA	NA	NA	NA	NA	NA	NA	NA	NA	NA	NA	NA	NA	NA	NA	NA	NA	NA	NA	NA	NA	NA	NA	NA	NA	NA	NA	NA	NA	NA	NA	NA	NA	NA	NA	NA	NA	NA	NA	NA	NA	NA	NA	NA	NA	NA	NA	NA	NA	NA	NA	NA	NA	NA	NA	NA	NA	NA	NA	NA	NA	NA	NA	NA	NA	NA	48	32	15	32	14	8	3	10	3	1	2	0	19	10	2	0	0	4	9	1	0	0	0	1	3	5	1	0	0	0	10	1	2	0	0	2	2	0	1	1	0	0	3	0	1	0	4	1	0	5	0	3	17	19	19	61	0	1	4	5	1	0	3	18	9	30	6	4	1	4	3	2	4	6	6	4	3	0	43	39	46	73	15	4	6	6	2	0	29	4	3	3	1	2	1	1	0	0	17	2	7	0	11	29	2	0	3	1	1	12	11	1	2	1	9	9	7	6	0	15	14	11	6	4	14	10	15	35	12	21	1	8	0	0	6	4	0	9	9	101	98	49	31	6	10	6	4	4	3	2	19	8	6	0	7	2	4	2	21	15	31	9	27	10	7	5	0	149	39	12	13	37	10	6	10	14	15	3	4	17	9	4	0	11	2	8	7	5	0	1	1	15	6	1	1	4	6	5	2	2	1	1	0	1	8	0	1	3	0	0	2	1	2	0	1	1	0	1	0	7	1	1	2	3	0	1	4	2	0	1	1	0	2	3	0	1	0	0	0	0	1	7	0	0	0	1	0	4	0	0	2	1	1	1	0	0	0	1	0	0	5	0	0	0	0	6	5	0	1	1	0	2	0	3	0	0	0	3	1	0	0	0	0	0	0	2	2	1	0	1	20	22	8	12	3	1	1	6	1	0	1	0	3	10	5	6	1	4	1	1	0	0	2	1	1	1	0	0	0	0	1	0	6	1	1	2	3	1	0	0	2	3	5	1	1	0	0	0	0	10	2	1	2	0	0	0	6	2	0	1	4	0	1	3	5	2	7	0	5	0	3	2	6	12	1	3	0	1	0	14	4	6	2	2	0	13	5	4	1	0	8	6	3	0	16	2	2	13	4	15	2	0	1	0	0	1	3	1
AT3G57740	NA	NA	NA	NA	NA	NA	NA	NA	NA	NA	NA	NA	NA	NA	NA	NA	NA	NA	NA	NA	NA	NA	NA	NA	NA	NA	NA	NA	NA	NA	NA	NA	NA	NA	1	0	2	0	0	0	0	0	4	2	1	1	0	0	1	0	0	0	0	0	1	0	1	1	8	2	4	0	2	0	0	0	1	0	13	9	0	1	2	0	3	1	1	0	0	0	0	0	0	0	4	2	0	0	0	0	0	1	1	0	6	1	1	0	0	0	0	0	0	1	0	0	0	0	0	0	10	6	3	0	0	1	0	0	0	0	3	1	0	0	0	0	0	3	1	0	0	2	2	2	0	0	2	0	2	2	0	1	1	1	0	0	4	5	0	1	0	0	0	1	0	1	1	2	1	1	4	0	0	3	3	0	0	0	2	0	0	0	NA	NA	NA	NA	NA	NA	NA	NA	NA	NA	NA	NA	NA	NA	NA	NA	NA	NA	NA	NA	NA	NA	NA	NA	NA	NA	NA	NA	NA	NA	NA	NA	NA	NA	NA	NA	NA	NA	NA	NA	NA	NA	NA	NA	NA	NA	NA	NA	NA	NA	NA	NA	NA	NA	NA	NA	NA	NA	NA	NA	NA	NA	NA	NA	NA	NA	NA	NA	NA	NA	NA	NA	NA	NA	NA	NA	NA	NA	NA	NA	NA	NA	NA	NA	NA	27	13	6	8	5	4	4	3	2	1	0	0	3	4	2	0	0	6	6	2	0	0	0	2	4	4	2	0	0	3	4	1	0	0	4	0	5	8	1	0	0	0	3	3	3	1	1	0	1	2	1	2	6	6	12	24	5	1	2	3	0	0	0	8	8	12	0	1	1	1	0	0	1	13	0	9	4	4	28	23	8	7	4	4	2	4	2	0	16	19	7	1	0	1	2	1	1	1	10	4	3	0	0	8	2	0	2	1	0	6	3	6	2	1	3	3	0	0	0	0	5	3	3	0	4	3	1	3	1	2	1	1	1	0	0	4	1	0	1	23	18	20	7	0	4	2	0	1	0	1	5	1	1	1	0	3	4	1	3	2	1	2	18	10	5	5	1	25	4	0	1	13	0	2	2	2	4	0	0	2	1	1	0	1	1	1	0	3	2	0	0	5	0	0	1	1	1	0	1	0	0	0	0	0	0	0	0	0	0	0	0	0	1	0	0	0	0	0	0	0	0	1	0	0	0	0	0	0	0	0	0	0	0	0	0	1	0	0	0	0	0	0	0	0	0	1	0	0	1	0	0	0	0	0	0	0	0	2	0	0	1	0	0	0	0	0	0	0	0	0	0	0	0	0	0	0	2	1	0	1	0	0	0	0	0	0	2	0	0	0	1	2	1	1	0	0	1	0	0	0	0	0	0	0	6	0	2	0	0	0	0	1	1	1	0	0	0	0	0	0	1	0	0	0	0	0	0	0	1	0	0	0	0	0	1	0	0	0	0	2	0	0	1	1	0	0	1	0	0	0	3	0	0	8	5	3	0	3	3	1	0	1	0	0	0	0	0	0	0	0	0	0	0	0	0	0	0	0	0	0	0	0	0	0	0	0	0	0	0	0	0	0	0	0	0	0	1	0
AT5G18600	4	1	1	0	0	1	0	1	3	1	0	0	20	3	22	0	0	8	0	2	2	1	1	0	0	1	6	1	9	3	0	2	0	0	11	9	24	3	1	13	5	3	48	53	6	6	10	3	4	4	3	2	3	5	2	5	10	14	14	15	5	0	93	36	10	9	86	1	12	9	81	127	33	119	36	4	3	2	2	0	0	1	3	3	0	2	1	2	0	1	0	1	1	0	2	4	2	2	0	5	3	1	6	4	4	3	1	0	0	0	1	5	6	0	4	5	0	0	25	18	6	103	25	21	10	7	4	3	0	2	1	2	0	5	4	0	0	1	8	4	0	1	5	8	0	0	0	2	0	1	1	1	2	3	0	0	1	3	10	8	23	29	0	0	1	1	2	4	0	2	0	0	NA	NA	NA	NA	NA	NA	NA	NA	NA	NA	NA	NA	NA	NA	NA	NA	NA	NA	NA	NA	NA	NA	NA	NA	NA	NA	NA	NA	NA	NA	NA	NA	NA	NA	NA	NA	NA	NA	NA	NA	NA	NA	NA	NA	NA	NA	NA	NA	NA	NA	NA	NA	NA	NA	NA	NA	NA	NA	NA	NA	NA	NA	NA	NA	NA	NA	NA	NA	NA	NA	NA	NA	NA	NA	NA	NA	NA	NA	NA	NA	NA	NA	NA	NA	NA	5	9	2	5	6	2	9	1	1	0	1	1	24	21	52	1	1	1	2	0	0	0	0	0	0	2	0	0	0	0	1	1	1	1	0	1	1	0	0	0	0	0	1	0	0	0	0	1	0	0	0	1	6	8	7	12	2	3	0	3	0	2	0	3	0	2	2	0	0	1	0	0	0	0	0	2	1	0	11	1	0	1	1	1	0	1	0	1	4	1	1	0	0	0	0	0	0	0	7	2	2	0	3	3	1	0	1	0	1	3	3	1	2	1	3	5	0	1	0	4	4	1	0	0	2	1	6	19	2	1	0	3	1	0	1	1	0	2	0	17	5	1	3	2	3	1	0	4	1	0	4	2	0	0	1	0	1	0	5	4	0	3	8	5	3	0	1	32	22	8	16	7	4	5	1	7	6	1	11	18	17	40	0	1	4	1	1	2	0	1	2	4	1	0	0	2	4	2	3	1	1	0	0	3	2	2	0	0	0	1	5	1	3	0	1	1	0	0	0	0	1	0	1	0	0	2	6	1	1	2	0	1	0	0	0	1	0	0	0	0	1	4	0	0	0	2	1	0	1	0	3	0	0	0	0	0	0	2	1	0	6	0	0	0	0	1	1	3	1	1	1	2	1	0	0	25	17	2	1	0	0	0	1	1	0	2	2	2	0	1	25	21	13	7	6	2	1	3	0	0	1	2	3	2	4	1	3	0	0	0	2	0	2	0	0	1	3	0	2	1	2	0	9	3	2	2	0	0	1	1	2	4	0	1	2	0	0	0	0	8	0	0	0	3	0	0	0	0	0	1	0	1	2	3	1	4	1	1	0	0	0	0	0	0	0	0	0	0	0	0	0	0	3	0	0	0	0	0	0	0	3	0	0	1	0	5	0	0	3	7	1	0	0	0	1	0	4	2
AT2G19970	0	0	1	3	0	0	0	0	0	0	0	0	1	1	0	0	0	0	0	0	0	0	0	0	0	0	0	0	0	1	0	0	0	0	0	2	0	0	0	11	1	5	0	2	0	0	0	0	0	0	0	1	0	0	0	0	0	0	1	1	0	0	0	1	4	0	2	1	0	0	2	0	0	0	0	0	0	0	0	0	2	28	0	1	0	0	0	0	0	0	0	0	0	0	1	0	1	1	0	0	0	0	2	2	1	3	0	0	0	0	0	1	0	0	0	0	0	0	0	0	0	1	0	0	0	0	0	1	0	0	0	0	0	2	0	0	0	0	0	2	0	0	0	0	0	0	0	4	2	0	0	0	0	0	0	0	0	0	1	0	4	3	0	0	0	1	0	1	1	0	1	0	NA	NA	NA	NA	NA	NA	NA	NA	NA	NA	NA	NA	NA	NA	NA	NA	NA	NA	NA	NA	NA	NA	NA	NA	NA	NA	NA	NA	NA	NA	NA	NA	NA	NA	NA	NA	NA	NA	NA	NA	NA	NA	NA	NA	NA	NA	NA	NA	NA	NA	NA	NA	NA	NA	NA	NA	NA	NA	NA	NA	NA	NA	NA	NA	NA	NA	NA	NA	NA	NA	NA	NA	NA	NA	NA	NA	NA	NA	NA	NA	NA	NA	NA	NA	NA	17	8	9	7	8	3	2	5	3	1	0	0	7	4	3	1	1	1	2	0	0	0	0	0	4	2	2	0	0	2	5	4	1	0	52	12	48	1	8	0	139	0	0	0	0	0	0	10	0	7	2	17	6	6	19	8	0	0	0	2	3	0	0	4	6	1	0	1	2	1	2	1	1	1	0	3	2	0	7	4	5	0	2	0	3	0	1	0	10	6	19	0	1	0	0	0	0	0	9	2	4	0	3	5	0	0	2	0	0	1	0	1	3	0	2	4	2	0	0	0	0	1	0	0	0	1	0	1	1	0	0	0	0	0	0	0	0	0	0	5	3	3	0	0	0	0	0	2	0	0	1	1	2	1	0	0	0	0	2	3	0	0	5	0	9	1	17	16	3	2	4	5	1	0	1	4	1	1	0	1	2	0	0	0	1	0	0	4	0	1	0	4	2	0	0	19	17	7	8	7	4	1	0	13	17	4	10	2	1	0	6	6	7	5	7	7	2	0	0	2	5	1	2	0	1	0	12	1	4	5	6	1	24	47	5	27	3	0	4	2	4	6	2	0	0	2	2	3	2	3	3	0	4	1	1	0	0	4	1	0	27	2	2	0	1	14	7	8	7	1	7	1	5	0	0	1	4	0	0	1	7	3	4	1	1	3	131	55	1	3	54	46	14	31	12	4	4	7	2	2	2	1	13	10	6	3	5	1	1	2	0	0	7	13	1	3	2	0	1	0	0	0	22	4	1	7	2	1	3	3	5	13	5	5	3	2	0	1	0	15	4	2	0	5	1	1	7	4	2	2	1	0	0	5	0	10	0	3	1	0	0	2	0	1	0	2	0	0	1	0	0	5	0	0	0	1	0	0	0	1	6	1	0	0	2	0	0	1	0	0	2	0	1	0	0	0	3	0
AT4G04895	0	0	0	0	0	0	0	0	0	0	0	0	0	1	0	0	0	0	0	0	0	0	2	1	0	0	0	0	0	0	0	0	0	0	2	2	5	2	2	3	0	0	3	1	1	0	0	0	0	0	1	3	0	1	0	1	4	3	1	1	0	0	0	0	1	1	0	0	0	1	0	0	0	1	0	22	2	4	2	0	0	0	0	0	0	1	3	0	1	0	0	0	0	0	0	2	7	0	0	2	12	0	3	5	2	1	0	0	0	0	1	7	0	0	12	4	0	0	1	0	1	2	1	0	0	0	14	15	3	3	2	1	0	NA	NA	NA	NA	NA	NA	NA	NA	NA	NA	NA	NA	NA	NA	NA	NA	NA	NA	NA	NA	NA	NA	NA	NA	NA	NA	NA	NA	NA	NA	NA	NA	NA	NA	NA	NA	NA	NA	NA	NA	NA	NA	NA	NA	NA	NA	NA	NA	NA	NA	NA	NA	NA	NA	NA	NA	NA	NA	NA	NA	NA	NA	NA	NA	NA	NA	NA	NA	NA	NA	NA	NA	NA	NA	NA	NA	NA	NA	NA	NA	NA	NA	NA	NA	NA	NA	NA	NA	NA	NA	NA	NA	NA	NA	NA	NA	NA	NA	NA	NA	NA	NA	NA	NA	NA	NA	NA	NA	NA	NA	NA	NA	NA	NA	NA	NA	NA	NA	NA	NA	NA	NA	NA	NA	3	4	2	1	1	0	0	1	0	0	0	0	0	1	0	0	0	0	1	2	0	0	1	0	0	1	1	0	0	1	0	0	0	0	0	0	0	0	0	0	0	0	0	0	0	0	1	0	0	0	0	0	2	4	1	2	1	0	0	0	0	0	0	3	2	0	1	0	0	0	0	0	0	0	0	0	1	0	3	1	2	1	0	1	1	0	0	0	1	2	1	0	0	0	0	0	0	0	1	0	0	0	0	0	0	0	0	0	0	2	1	0	0	0	0	0	0	0	0	0	0	2	1	1	4	0	0	1	1	1	0	0	0	0	0	0	0	4	2	15	2	1	2	0	0	0	0	0	0	0	4	4	0	0	1	1	1	0	14	8	8	3	12	3	1	1	0	11	3	0	1	3	5	1	0	2	2	1	1	2	2	0	0	2	1	2	2	1	1	1	0	3	0	0	2	0	0	0	0	0	0	0	0	0	0	0	0	1	0	0	1	0	1	0	0	0	0	0	0	3	1	0	1	2	0	0	2	0	1	0	0	0	0	0	0	0	0	0	0	0	0	0	0	0	0	5	9	1	1	0	0	0	0	0	0	0	0	1	0	0	0	1	0	0	0	1	1	0	0	0	0	0	0	0	0	1	3	0	0	0	1	0	0	0	0	0	0	1	0	0	0	2	1	2	0	0	1	0	0	0	0	0	2	3	0	0	4	3	1	1	0	1	2	0	1	2	0	0	2	0	0	0	2	1	0	3	2	0	0	0	0	1	0	1	0	0	0	0	0	0	0	0	0	0	0	0	0	0	0	1	1	0	0	0	0	1	0	1	0	1	0	1	0	0	0	0	1	0	0	1	0	0	0	0	0	0	0	0	1	0	21	0	0	2	1	1	2	0	0	0	2	0	0	1	0	0	1	0
AT5G19600	3	1	1	3	0	0	0	0	0	0	0	0	3	1	1	6	0	1	2	4	1	0	0	0	1	0	1	1	1	2	0	0	0	0	4	0	12	1	0	32	1	1	7	14	0	1	2	2	1	0	0	1	0	0	3	3	8	4	1	3	1	2	7	6	23	10	24	0	1	5	9	11	5	4	2	2	0	0	1	0	0	14	0	1	0	0	0	0	0	0	0	0	0	0	0	1	0	0	0	0	0	0	7	10	4	4	2	0	0	0	1	2	1	0	1	0	0	0	0	0	0	11	1	0	0	0	0	3	0	1	0	0	0	2	3	0	0	0	6	1	2	0	2	3	0	0	4	2	2	0	0	0	1	4	0	1	3	4	4	9	9	5	0	2	1	0	12	9	2	1	0	0	NA	NA	NA	NA	NA	NA	NA	NA	NA	NA	NA	NA	NA	NA	NA	NA	NA	NA	NA	NA	NA	NA	NA	NA	NA	NA	NA	NA	NA	NA	NA	NA	NA	NA	NA	NA	NA	NA	NA	NA	NA	NA	NA	NA	NA	NA	NA	NA	NA	NA	NA	NA	NA	NA	NA	NA	NA	NA	NA	NA	NA	NA	NA	NA	NA	NA	NA	NA	NA	NA	NA	NA	NA	NA	NA	NA	NA	NA	NA	NA	NA	NA	NA	NA	NA	50	51	36	21	9	8	21	16	7	5	2	1	9	12	8	25	0	4	14	3	0	1	0	4	4	12	5	0	0	7	14	0	1	0	3	7	2	1	0	0	0	0	2	0	3	1	8	1	1	6	2	0	40	26	51	46	11	5	13	12	4	1	1	18	22	17	11	6	6	4	5	2	1	6	5	4	9	3	21	13	12	4	5	1	7	5	0	1	21	23	5	2	6	1	1	0	0	0	21	12	6	1	20	16	5	6	4	0	1	11	14	0	5	1	16	21	5	6	0	3	2	0	1	0	4	2	0	1	4	2	0	2	1	0	2	1	0	1	2	57	28	9	8	2	1	2	2	9	6	5	6	11	4	8	3	5	8	6	34	26	14	14	53	24	12	9	3	95	34	4	8	39	26	6	4	10	13	8	16	10	15	9	0	24	35	24	13	10	2	3	2	17	0	6	2	2	6	34	1	5	2	7	0	84	1	16	1	1	0	2	3	1	0	2	0	2	1	2	0	2	5	0	2	0	1	0	1	0	0	0	0	0	2	2	2	0	3	1	1	0	1	4	0	0	0	0	0	0	1	0	1	2	0	0	0	2	0	2	0	0	2	0	1	0	0	3	1	2	2	3	0	1	1	0	2	0	1	0	0	0	0	0	2	0	0	5	0	2	0	1	2	4	3	3	2	4	0	2	0	0	0	1	5	2	1	1	1	2	0	0	0	9	3	3	1	2	0	4	0	1	0	0	3	4	0	5	2	0	3	1	1	1	1	2	0	3	0	4	0	8	1	21	0	6	0	1	3	3	0	3	2	0	2	0	0	6	1	0	0	0	0	1	0	1	0	0	0	0	0	1	0	0	0	0	0	0	0	0	0	0	4	0	0	0	0	0	0	0	0	0	0	0	0	0	0	0	0	0
AT2G21185	9	0	5	5	1	1	0	5	10	0	0	1	15	8	23	5	1	3	1	3	3	3	3	0	1	0	5	4	8	2	0	0	0	0	32	16	29	5	2	6	2	6	25	34	1	9	2	3	4	0	3	7	1	5	2	6	27	8	8	11	6	1	34	27	14	5	13	2	2	6	26	45	12	5	11	36	17	6	2	0	4	6	1	3	6	5	5	1	1	5	2	1	0	0	14	8	22	3	1	25	36	9	13	10	18	3	4	3	0	0	11	28	10	1	22	21	0	1	19	12	4	15	8	5	3	0	14	20	0	5	1	4	2	31	18	0	0	0	17	15	2	2	17	20	0	1	5	6	3	0	3	1	9	13	0	11	3	6	33	27	48	60	0	7	10	1	7	6	1	8	4	0	NA	NA	NA	NA	NA	NA	NA	NA	NA	NA	NA	NA	NA	NA	NA	NA	NA	NA	NA	NA	NA	NA	NA	NA	NA	NA	NA	NA	NA	NA	NA	NA	NA	NA	NA	NA	NA	NA	NA	NA	NA	NA	NA	NA	NA	NA	NA	NA	NA	NA	NA	NA	NA	NA	NA	NA	NA	NA	NA	NA	NA	NA	NA	NA	NA	NA	NA	NA	NA	NA	NA	NA	NA	NA	NA	NA	NA	NA	NA	NA	NA	NA	NA	NA	NA	19	32	6	11	10	7	1	5	3	1	1	2	33	19	3	0	4	4	6	3	0	1	0	2	7	7	0	0	0	3	6	1	2	1	4	0	3	1	0	0	0	1	1	1	0	0	1	2	1	2	0	0	14	17	15	25	5	1	4	5	0	0	0	32	5	16	4	1	1	3	2	0	2	2	3	2	10	2	24	10	10	13	4	1	2	0	0	0	21	4	1	1	0	0	0	0	0	0	15	5	2	0	9	18	2	2	2	1	0	8	18	3	9	0	5	7	3	1	1	2	5	2	1	0	1	2	15	30	13	1	0	2	0	0	1	0	0	5	0	23	19	6	6	6	6	2	2	1	0	1	8	8	0	1	3	1	2	1	20	15	6	5	25	9	6	1	0	48	16	8	24	14	8	0	2	4	5	2	7	2	5	1	0	4	2	0	1	3	0	0	1	10	4	0	1	17	21	9	14	4	6	3	3	6	4	2	1	4	2	0	18	18	10	7	9	8	1	3	3	15	9	5	2	20	1	4	16	13	1	1	0	0	2	7	0	3	0	1	0	0	2	11	1	0	0	7	11	3	3	1	4	4	2	2	1	0	5	5	1	0	16	0	0	2	0	15	3	3	4	0	4	2	2	0	0	1	7	1	0	0	5	2	3	4	1	0	4	2	3	2	52	50	30	22	9	6	8	6	8	6	2	6	15	23	14	10	6	4	7	6	4	0	31	23	9	7	7	7	2	3	6	0	17	10	2	4	4	2	3	0	10	12	3	4	7	0	0	0	1	23	1	3	0	6	2	1	9	2	7	4	8	2	3	18	9	15	1	12	6	0	0	2	3	10	1	8	4	2	4	12	9	11	3	6	0	6	1	0	1	2	46	8	2	9	2	7	10	13	17	9	14	1	4	6	2	0	26	0
AT2G21188	4	0	2	7	0	1	0	2	1	0	0	0	4	2	4	1	0	0	0	0	0	0	0	0	0	0	0	1	0	1	0	0	0	0	7	5	7	2	0	0	0	3	9	10	2	0	6	0	0	1	1	3	0	1	0	2	8	3	3	8	8	0	3	3	1	0	1	0	1	3	8	10	4	1	1	15	5	2	4	1	1	4	3	4	1	5	1	1	2	1	4	2	0	0	4	7	10	1	0	3	17	2	8	5	2	1	1	1	0	0	7	9	0	0	8	16	1	0	4	4	0	4	4	3	0	0	11	14	2	9	2	4	2	6	2	1	2	0	1	3	1	2	4	6	1	1	4	6	3	1	0	0	2	12	0	3	2	3	8	4	14	9	0	6	3	2	1	5	0	0	2	1	NA	NA	NA	NA	NA	NA	NA	NA	NA	NA	NA	NA	NA	NA	NA	NA	NA	NA	NA	NA	NA	NA	NA	NA	NA	NA	NA	NA	NA	NA	NA	NA	NA	NA	NA	NA	NA	NA	NA	NA	NA	NA	NA	NA	NA	NA	NA	NA	NA	NA	NA	NA	NA	NA	NA	NA	NA	NA	NA	NA	NA	NA	NA	NA	NA	NA	NA	NA	NA	NA	NA	NA	NA	NA	NA	NA	NA	NA	NA	NA	NA	NA	NA	NA	NA	21	20	10	3	8	0	3	5	3	1	0	1	12	2	3	1	0	0	2	3	0	0	0	0	0	3	4	0	0	1	4	7	2	1	37	8	23	3	16	0	0	3	0	1	0	0	2	6	0	0	1	6	11	7	16	15	1	3	1	2	0	2	1	32	3	10	0	0	1	1	2	1	0	0	1	1	9	1	23	14	7	12	0	7	2	0	1	0	26	7	12	1	6	0	0	0	0	0	12	4	1	0	4	13	3	2	0	1	0	5	28	5	14	1	1	4	3	5	0	1	2	4	0	0	3	0	1	3	2	1	0	1	0	0	0	0	0	2	1	6	7	4	0	2	2	0	0	3	0	0	3	5	0	0	4	1	1	0	6	2	6	2	17	7	12	4	0	35	4	0	3	13	2	0	0	3	3	0	1	5	5	0	0	3	3	1	0	2	0	0	0	4	0	0	1	14	35	20	20	11	7	1	0	6	13	4	4	3	3	0	29	17	14	34	6	6	2	3	2	25	21	14	9	30	4	5	20	10	7	2	1	0	5	7	0	0	0	1	0	0	8	13	2	0	1	19	20	7	7	2	7	7	3	2	1	3	2	9	1	1	14	1	0	0	1	13	13	5	5	4	6	2	0	3	2	2	5	6	0	1	6	2	5	1	0	2	4	2	1	4	48	56	24	44	21	4	9	7	5	3	1	1	35	53	32	21	21	20	12	7	5	3	52	29	5	19	11	7	1	2	10	1	27	12	6	10	7	2	2	1	7	14	5	5	14	2	0	0	1	20	5	8	5	7	3	0	10	6	6	4	13	2	3	45	8	32	5	19	7	5	3	4	2	7	0	4	4	1	0	10	2	3	1	0	0	10	0	1	1	2	47	11	2	5	1	3	7	8	2	8	8	0	4	3	1	2	14	2
AT2G21200	0	0	0	1	0	0	0	3	3	0	0	0	5	1	3	0	0	3	0	1	2	0	0	0	2	3	1	0	1	0	0	0	0	0	14	10	11	2	1	2	0	1	12	4	2	2	0	2	0	0	0	0	0	2	0	0	5	3	8	5	3	1	1	1	2	4	0	2	4	5	2	0	2	5	5	7	8	0	1	0	1	1	0	2	2	1	1	1	0	0	0	1	1	0	6	6	6	2	1	14	9	0	4	5	5	1	0	1	0	0	5	7	1	0	5	9	1	0	5	1	1	1	4	1	1	0	4	4	1	3	3	1	1	1	1	1	1	0	1	0	1	0	0	2	0	0	2	2	0	0	0	0	1	5	0	2	1	0	0	2	7	3	0	0	3	0	0	1	0	0	2	0	NA	NA	NA	NA	NA	NA	NA	NA	NA	NA	NA	NA	NA	NA	NA	NA	NA	NA	NA	NA	NA	NA	NA	NA	NA	NA	NA	NA	NA	NA	NA	NA	NA	NA	NA	NA	NA	NA	NA	NA	NA	NA	NA	NA	NA	NA	NA	NA	NA	NA	NA	NA	NA	NA	NA	NA	NA	NA	NA	NA	NA	NA	NA	NA	NA	NA	NA	NA	NA	NA	NA	NA	NA	NA	NA	NA	NA	NA	NA	NA	NA	NA	NA	NA	NA	28	61	11	13	8	3	2	2	0	0	3	2	3	9	0	0	0	2	7	5	0	0	0	1	7	6	1	1	0	2	7	1	0	0	1	5	0	0	0	0	0	0	0	0	0	0	3	2	0	4	1	0	6	22	9	38	2	2	2	1	0	0	0	55	13	10	9	0	3	2	1	1	2	1	0	1	1	0	32	7	18	16	2	3	6	5	1	3	30	8	2	1	1	0	4	0	0	0	11	2	6	0	3	17	3	1	0	1	1	14	8	2	0	0	7	10	1	4	0	6	4	6	2	0	5	2	2	5	4	3	1	0	0	1	2	0	0	3	1	18	11	4	9	0	0	1	0	2	1	0	3	2	2	0	2	3	4	0	25	16	9	7	20	4	3	4	4	46	9	3	2	8	5	0	2	3	10	2	4	5	1	0	0	3	4	6	0	4	0	0	1	6	2	0	0	0	5	5	1	3	0	2	0	2	2	0	0	0	0	1	2	1	2	0	0	0	0	1	0	14	8	2	11	5	1	1	1	0	0	0	0	0	1	0	0	0	0	0	0	0	1	2	0	0	0	3	2	0	0	0	0	0	1	0	0	0	0	1	0	0	2	1	2	0	0	2	3	1	1	1	1	2	0	1	0	2	1	2	0	0	0	0	0	0	0	0	0	1	0	0	8	18	6	4	1	1	1	1	0	0	0	0	2	10	5	1	2	6	3	2	0	2	1	2	0	4	1	0	0	0	2	0	12	2	1	0	0	0	0	0	1	2	1	0	1	0	0	0	0	9	2	2	2	1	0	0	2	2	1	0	1	0	0	4	2	9	6	2	0	0	0	0	6	12	0	2	0	0	0	3	0	1	0	0	0	7	2	0	1	0	3	1	4	1	1	3	1	2	0	1	1	1	1	0	1	0	0	1
AT5G19970	0	0	0	0	0	0	0	0	0	0	0	0	0	0	0	0	0	0	0	1	0	0	0	0	0	0	0	0	0	0	0	0	1	0	17	18	26	2	1	5	0	0	23	24	0	0	0	2	6	0	0	5	1	2	1	1	9	13	1	14	1	1	4	3	24	20	12	12	0	9	3	5	2	3	2	6	7	1	1	0	0	0	1	2	1	3	2	0	0	1	0	0	0	0	1	3	4	1	0	11	10	3	8	7	6	3	0	2	1	0	0	3	0	0	9	6	0	0	3	0	0	4	4	2	1	0	4	6	0	2	2	0	0	32	31	5	6	13	15	24	12	5	28	43	2	6	95	63	68	25	14	0	10	156	1	18	17	26	33	53	121	49	3	26	36	9	24	43	14	20	22	1	NA	NA	NA	NA	NA	NA	NA	NA	NA	NA	NA	NA	NA	NA	NA	NA	NA	NA	NA	NA	NA	NA	NA	NA	NA	NA	NA	NA	NA	NA	NA	NA	NA	NA	NA	NA	NA	NA	NA	NA	NA	NA	NA	NA	NA	NA	NA	NA	NA	NA	NA	NA	NA	NA	NA	NA	NA	NA	NA	NA	NA	NA	NA	NA	NA	NA	NA	NA	NA	NA	NA	NA	NA	NA	NA	NA	NA	NA	NA	NA	NA	NA	NA	NA	NA	418	378	111	78	57	64	39	31	27	8	23	5	37	68	14	3	4	31	56	9	5	1	0	10	20	43	11	0	0	30	43	7	11	0	15	23	24	5	4	0	0	0	7	85	22	7	16	9	5	21	11	7	89	171	274	183	23	16	24	26	13	6	1	373	124	44	45	21	17	28	16	8	7	73	55	35	71	309	237	71	32	27	16	11	26	14	10	4	281	150	110	31	15	24	17	27	7	6	144	56	35	3	38	99	35	12	14	4	4	74	56	16	15	5	40	65	24	28	7	47	33	182	130	42	38	13	15	51	42	19	6	56	5	6	11	10	3	58	49	86	61	42	25	2	2	4	4	24	2	2	37	26	4	3	2	2	73	48	39	35	52	22	312	151	187	40	10	377	52	12	12	120	20	13	8	29	59	6	8	27	44	10	0	17	44	11	11	24	2	3	2	44	15	7	9	2	3	5	2	0	2	0	1	0	1	0	1	0	1	0	1	3	0	2	0	3	0	0	0	0	0	1	4	11	0	0	1	1	0	1	0	0	0	0	1	0	0	0	0	0	0	0	0	0	0	0	0	0	0	2	0	0	1	0	1	0	0	0	1	0	1	1	0	0	0	2	1	0	1	1	0	0	0	0	0	0	0	0	0	1	0	0	0	0	0	0	0	0	0	0	3	5	3	1	1	0	2	2	1	0	0	0	1	6	0	7	2	0	1	1	3	0	6	0	1	1	1	2	0	2	0	1	3	0	0	2	1	0	1	0	0	0	0	0	0	0	0	1	0	1	0	1	0	0	0	0	0	0	0	0	2	0	0	0	0	1	0	0	0	0	0	0	0	13	0	0	0	0	0	0	0	0	0	2	0	0	0	0	0	1	10	0	0	3	0	0	7	0	0	0	3	0	0	4	0	0	1	1
AT1G22690	NA	NA	NA	NA	NA	NA	NA	NA	NA	NA	NA	NA	NA	NA	NA	NA	NA	NA	NA	NA	NA	NA	NA	NA	NA	NA	NA	NA	NA	NA	NA	NA	NA	NA	12	7	11	0	1	4	3	1	27	23	2	9	0	3	4	2	5	3	0	2	1	3	11	13	21	6	20	0	29	19	4	4	9	2	9	11	40	43	20	7	7	4	4	0	1	0	5	2	0	3	1	1	2	0	2	0	3	2	0	0	4	2	6	4	0	2	7	3	3	3	3	1	2	0	0	0	8	7	7	0	6	3	0	0	14	24	2	7	1	2	2	0	0	4	0	1	1	3	0	22	8	1	0	2	10	13	3	2	14	20	1	1	4	5	3	1	1	0	6	3	3	9	3	4	31	16	48	38	0	3	10	1	3	11	1	3	2	0	NA	NA	NA	NA	NA	NA	NA	NA	NA	NA	NA	NA	NA	NA	NA	NA	NA	NA	NA	NA	NA	NA	NA	NA	NA	NA	NA	NA	NA	NA	NA	NA	NA	NA	NA	NA	NA	NA	NA	NA	NA	NA	NA	NA	NA	NA	NA	NA	NA	NA	NA	NA	NA	NA	NA	NA	NA	NA	NA	NA	NA	NA	NA	NA	NA	NA	NA	NA	NA	NA	NA	NA	NA	NA	NA	NA	NA	NA	NA	NA	NA	NA	NA	NA	NA	46	43	13	28	20	12	11	5	2	0	1	1	45	10	4	3	0	16	15	12	1	1	0	4	6	8	0	0	0	11	8	1	6	0	1	5	1	2	0	0	0	0	2	0	0	0	5	11	1	5	3	0	45	40	53	69	11	6	4	6	1	2	1	31	15	1	3	7	3	0	2	3	4	4	8	4	20	1	40	18	7	7	2	3	1	4	0	8	28	7	5	1	2	1	1	0	0	1	22	10	10	0	30	24	5	1	8	0	0	13	24	5	5	1	9	24	4	3	0	13	10	1	7	0	2	2	12	31	13	0	0	1	0	1	0	2	1	1	1	30	19	10	6	0	4	3	1	3	2	1	8	5	6	0	1	1	9	4	22	20	5	7	40	10	8	4	4	117	59	10	23	31	5	5	4	10	10	7	9	8	7	2	0	10	8	5	6	5	0	1	1	16	3	0	3	0	0	0	1	0	0	0	0	0	0	0	0	0	0	0	0	0	0	0	0	0	0	0	0	0	0	0	0	0	0	0	0	0	0	0	0	0	0	0	0	0	0	0	0	0	0	1	0	0	0	0	0	0	0	0	0	0	0	0	0	0	0	0	0	0	0	0	0	0	0	0	0	2	0	0	0	0	0	0	0	0	0	0	0	0	0	0	0	0	0	0	0	0	0	0	1	0	0	1	0	0	0	0	0	0	0	0	0	0	1	0	0	0	0	0	0	0	0	0	0	0	0	0	0	0	0	0	0	0	0	0	0	0	0	0	0	0	0	0	0	0	0	0	0	0	1	0	0	0	0	0	0	0	0	0	0	0	0	0	0	0	0	0	0	0	4	0	0	0	3	3	0	0	0	1	3	3	0	1	0	3	0	0	0	1	0	2	2	0	8	2	5	3	2	7	2	0	0	0	0	0	0	0
AT4G18250	NA	NA	NA	NA	NA	NA	NA	NA	NA	NA	NA	NA	NA	NA	NA	NA	NA	NA	NA	NA	NA	NA	NA	NA	NA	NA	NA	NA	NA	NA	NA	NA	NA	NA	0	0	2	1	0	0	0	0	3	3	0	0	0	0	1	0	0	0	0	0	0	0	3	1	0	1	2	0	1	1	1	1	1	0	4	7	0	0	0	0	1	7	7	0	2	0	0	0	0	1	0	2	4	1	0	0	0	1	0	0	3	3	2	0	0	5	13	1	2	0	5	0	1	0	0	0	2	4	3	0	12	24	0	0	4	0	1	1	2	0	0	0	7	6	1	64	23	15	2	0	0	0	0	0	0	0	0	0	0	0	0	0	0	1	0	0	0	0	0	0	0	0	0	0	0	0	2	0	0	0	4	5	0	0	0	0	0	0	NA	NA	NA	NA	NA	NA	NA	NA	NA	NA	NA	NA	NA	NA	NA	NA	NA	NA	NA	NA	NA	NA	NA	NA	NA	NA	NA	NA	NA	NA	NA	NA	NA	NA	NA	NA	NA	NA	NA	NA	NA	NA	NA	NA	NA	NA	NA	NA	NA	NA	NA	NA	NA	NA	NA	NA	NA	NA	NA	NA	NA	NA	NA	NA	NA	NA	NA	NA	NA	NA	NA	NA	NA	NA	NA	NA	NA	NA	NA	NA	NA	NA	NA	NA	NA	1	5	2	0	1	0	0	0	1	1	0	0	0	0	0	0	0	0	0	0	0	0	0	0	0	0	0	0	0	5	8	7	4	0	0	0	0	0	0	0	0	0	0	0	0	0	1	0	0	0	0	0	2	1	3	1	0	0	0	0	0	0	0	0	1	0	4	0	0	0	0	0	0	0	0	0	1	0	1	2	1	0	1	0	0	0	0	0	6	4	2	0	0	0	0	0	0	0	2	0	0	0	0	1	0	0	0	0	0	0	0	0	0	0	1	1	0	0	0	0	0	0	0	0	0	0	0	3	2	0	0	0	0	0	0	0	0	0	0	2	2	2	0	1	0	0	0	1	0	0	0	1	2	0	1	0	0	0	5	2	3	0	5	0	0	0	0	16	1	0	1	4	1	1	0	5	10	13	1	0	1	0	0	1	1	1	0	0	0	0	0	17	11	3	13	9	9	4	2	2	1	1	0	2	5	0	0	0	0	0	1	6	2	1	0	0	1	1	0	3	5	2	1	1	0	135	70	9	43	37	21	23	2	2	1	0	0	0	0	0	1	5	0	0	0	3	1	2	4	1	0	0	0	0	0	1	1	4	1	0	3	0	0	0	0	13	1	5	4	3	0	2	0	1	1	0	3	1	1	2	3	0	3	1	1	1	4	0	0	0	9	9	3	2	4	0	0	0	1	0	2	0	5	3	5	3	0	2	1	2	0	0	152	58	37	38	13	22	6	13	12	4	4	2	1	1	0	0	1	1	5	6	0	0	0	1	0	0	13	4	5	1	4	8	2	3	4	2	3	1	2	1	1	5	2	5	0	1	1	0	6	3	0	1	0	1	0	0	0	3	3	2	1	2	0	0	1	2	0	1	47	3	12	17	0	1	6	2	2	6	4	0	3	5	1	0	1	1
AT2G23060	9	1	1	0	0	0	0	7	2	0	0	0	5	5	6	0	0	4	1	2	5	3	0	0	0	0	1	0	3	3	0	0	0	0	0	0	1	0	0	5	1	0	2	2	0	0	0	0	0	0	0	0	0	0	1	0	0	1	0	0	0	0	0	0	2	0	0	1	0	0	1	0	0	0	0	0	0	0	0	0	1	0	0	0	0	0	1	0	0	0	0	0	0	0	0	0	0	0	0	0	0	0	0	1	0	0	0	0	0	0	1	0	0	0	0	0	0	0	0	0	0	0	0	0	0	0	0	0	0	0	0	0	0	0	0	0	0	1	0	0	0	0	0	0	0	0	0	0	1	0	0	1	0	0	0	1	0	0	0	0	1	0	0	0	1	0	0	0	0	0	1	0	NA	NA	NA	NA	NA	NA	NA	NA	NA	NA	NA	NA	NA	NA	NA	NA	NA	NA	NA	NA	NA	NA	NA	NA	NA	NA	NA	NA	NA	NA	NA	NA	NA	NA	NA	NA	NA	NA	NA	NA	NA	NA	NA	NA	NA	NA	NA	NA	NA	NA	NA	NA	NA	NA	NA	NA	NA	NA	NA	NA	NA	NA	NA	NA	NA	NA	NA	NA	NA	NA	NA	NA	NA	NA	NA	NA	NA	NA	NA	NA	NA	NA	NA	NA	NA	6	2	5	0	0	1	0	0	0	0	0	0	0	1	0	0	0	1	0	1	0	0	0	1	0	0	0	0	0	0	1	0	0	0	0	0	0	1	0	0	5	0	0	0	0	0	2	0	0	0	0	0	1	2	5	1	1	0	1	0	0	0	0	2	0	2	2	1	1	0	0	0	0	0	1	2	0	0	3	1	0	0	0	0	0	1	0	0	2	3	0	0	0	0	0	0	0	0	2	1	1	0	2	5	0	0	0	0	0	3	0	0	0	1	1	1	12	0	0	2	1	2	0	0	0	0	0	1	1	2	0	1	0	0	0	0	0	1	1	3	0	0	2	0	0	0	0	0	1	0	3	2	0	0	2	0	0	0	3	0	1	2	9	3	4	7	15	17	5	1	0	6	0	2	0	1	1	0	0	1	2	1	0	0	1	1	2	1	0	1	0	3	0	0	0	29	59	21	15	17	7	4	1	8	11	8	9	3	0	0	10	6	3	8	5	3	1	16	1	5	12	2	8	4	0	11	7	6	8	6	0	29	10	25	1	1	4	0	1	0	1015	779	199	93	65	9	7	3	18	2	7	5	5	0	1	0	77	49	6	4	19	4	6	0	2	31	20	25	16	13	14	16	2	9	6	7	10	5	1	4	19	2	12	3	5	1	5	11	2	6	47	30	13	41	3	2	5	10	5	2	2	3	31	23	12	15	6	6	17	9	3	5	23	20	2	10	3	2	0	52	0	0	20	15	13	16	10	3	1	27	12	27	6	43	12	3	3	2	0	23	10	9	3	6	5	80	220	291	52	129	101	17	26	10	14	7	4	1	3	1	0	0	0	0	0	0	0	0	0	0	0	0	0	0	0	0	0	0	0	0	1	0	0	0	0	0	0	0	0	0	0	0	0	1	0	0	0	0
AT3G08490	NA	NA	NA	NA	NA	NA	NA	NA	NA	NA	NA	NA	NA	NA	NA	NA	NA	NA	NA	NA	NA	NA	NA	NA	NA	NA	NA	NA	NA	NA	NA	NA	NA	NA	0	0	1	0	0	1	0	0	1	0	0	0	0	0	0	0	0	0	0	0	3	4	0	0	1	1	0	0	0	0	1	0	1	0	0	0	0	0	0	1	0	0	1	0	0	0	0	0	0	0	0	1	0	0	0	0	0	0	0	0	0	0	0	0	0	0	0	0	0	1	0	0	4	0	0	0	0	0	0	0	0	0	0	0	0	1	1	3	0	1	0	0	0	0	0	0	0	0	0	1	0	0	1	0	5	1	2	1	3	0	0	0	0	1	0	0	0	0	0	1	0	0	0	3	1	1	1	0	0	1	2	0	0	1	1	0	3	0	NA	NA	NA	NA	NA	NA	NA	NA	NA	NA	NA	NA	NA	NA	NA	NA	NA	NA	NA	NA	NA	NA	NA	NA	NA	NA	NA	NA	NA	NA	NA	NA	NA	NA	NA	NA	NA	NA	NA	NA	NA	NA	NA	NA	NA	NA	NA	NA	NA	NA	NA	NA	NA	NA	NA	NA	NA	NA	NA	NA	NA	NA	NA	NA	NA	NA	NA	NA	NA	NA	NA	NA	NA	NA	NA	NA	NA	NA	NA	NA	NA	NA	NA	NA	NA	2	3	3	1	0	0	0	1	0	0	2	0	0	0	0	1	0	0	0	0	1	0	0	0	0	1	0	0	0	0	1	0	0	0	2	0	0	1	0	0	0	0	0	0	3	0	1	0	0	0	0	0	5	1	2	1	0	1	0	0	1	0	0	3	0	0	1	0	0	0	0	3	0	0	0	1	1	0	2	1	1	1	0	0	0	0	0	1	1	0	0	0	0	0	0	0	1	0	2	0	1	0	2	1	1	0	0	1	0	1	0	0	0	0	0	0	0	0	0	2	2	1	0	0	2	1	2	2	1	1	0	0	0	0	0	0	0	0	0	4	0	1	0	0	0	0	0	0	0	0	0	13	7	16	0	0	0	0	1	1	0	1	2	1	3	0	0	11	4	1	0	2	2	1	0	2	1	0	1	0	1	0	0	0	0	0	1	1	0	0	0	2	0	0	1	1	0	0	0	0	0	0	0	0	0	0	1	0	0	0	0	0	0	0	1	0	0	0	0	0	5	0	0	0	38	0	0	1	1	0	0	0	0	0	0	0	0	0	0	0	0	0	0	0	0	0	0	0	1	0	0	0	0	0	0	0	0	0	0	0	0	0	0	0	0	0	0	0	0	1	0	0	0	0	0	0	0	0	0	0	0	0	0	0	0	0	0	0	0	0	0	0	1	1	0	1	0	0	0	0	0	0	0	0	0	0	0	0	0	0	0	0	0	0	2	0	0	3	0	0	0	0	0	0	0	0	0	0	0	0	1	0	0	0	0	0	0	0	0	0	0	0	0	0	0	0	0	0	0	0	0	0	0	0	0	1	0	0	0	0	6	2	1	2	0	9	2	1	0	17	9	4	1	0	0	21	12	2	43	5	31	32	7	2	1	6	10	12	5	23	5	0	18	18	11	120	7	1
AT5G23010	8	7	1	0	0	0	1	4	6	2	0	0	13	3	9	0	0	7	3	1	5	0	1	2	0	1	2	0	2	2	0	3	3	2	108	135	336	39	11	164	36	44	452	394	28	59	30	61	57	11	24	78	57	39	33	86	168	141	106	146	79	14	262	151	1433	782	766	467	68	140	199	386	174	242	156	435	230	98	89	59	49	420	42	112	49	117	122	266	35	73	20	34	13	1	177	299	192	117	10	185	404	66	2350	2139	1526	236	128	991	4	1	126	504	110	90	255	191	4	3	268	171	65	1692	282	150	157	2	136	258	32	154	83	58	12	20	23	4	5	2	11	19	8	2	15	21	2	0	13	14	8	0	2	0	15	13	1	8	1	13	29	28	63	43	1	3	11	3	54	69	5	13	8	4	NA	NA	NA	NA	NA	NA	NA	NA	NA	NA	NA	NA	NA	NA	NA	NA	NA	NA	NA	NA	NA	NA	NA	NA	NA	NA	NA	NA	NA	NA	NA	NA	NA	NA	NA	NA	NA	NA	NA	NA	NA	NA	NA	NA	NA	NA	NA	NA	NA	NA	NA	NA	NA	NA	NA	NA	NA	NA	NA	NA	NA	NA	NA	NA	NA	NA	NA	NA	NA	NA	NA	NA	NA	NA	NA	NA	NA	NA	NA	NA	NA	NA	NA	NA	NA	833	577	473	308	251	146	138	1359	86	66	61	27	269	302	539	36	18	178	151	78	65	14	2	49	64	147	34	2	1	65	183	26	29	4	32	55	20	29	6	1	2	0	28	23	28	11	89	15	16	82	26	19	491	380	491	636	111	107	78	789	43	35	4	452	296	148	130	88	51	45	857	20	79	130	103	91	188	63	584	208	157	94	77	53	547	36	38	27	367	179	97	24	321	11	25	7	4	8	464	114	108	8	219	487	59	55	92	22	8	234	254	45	60	6	172	233	57	83	20	9	16	10	6	2	10	8	8	17	15	2	2	5	5	0	2	4	2	9	4	370	272	156	113	26	28	41	1	76	17	17	107	114	19	10	35	24	82	23	312	193	176	662	438	188	89	103	20	1185	240	111	108	315	122	60	49	108	206	40	98	156	78	77	0	145	111	109	46	88	19	5	6	144	59	22	35	66	130	41	40	38	13	9	6	22	42	14	9	13	1	4	49	21	20	23	11	12	5	2	68	6	41	16	11	44	7	6	76	32	17	6	5	3	8	60	10	2	8	1	2	0	19	47	11	0	0	20	23	4	68	12	19	9	12	3	12	6	11	36	16	3	42	4	12	1	0	89	31	32	22	22	27	8	6	6	4	14	181	11	4	2	20	10	33	8	7	8	11	6	18	9	182	157	83	98	417	21	24	24	19	7	10	2	90	53	30	40	15	26	26	17	1247	4	26	62	17	39	15	13	5	7	14	1	114	44	18	30	24	10	41	15	30	58	17	17	61	3	1	5	1	118	29	11	13	11	8	7	100	14	24	19	10	8	3	39	18	61	2	4	10	5	14	85	12	24	2	15	5	0	6	75	16	27	20	81	1	42	16	13	10	24	1106	50	14	80	24	56	88	9	25	57	120	1	11	118	25	6	561	50
AT3G48080	NA	NA	NA	NA	NA	NA	NA	NA	NA	NA	NA	NA	NA	NA	NA	NA	NA	NA	NA	NA	NA	NA	NA	NA	NA	NA	NA	NA	NA	NA	NA	NA	NA	NA	2	2	3	0	0	1	0	0	2	2	0	1	0	1	1	0	1	1	0	0	1	1	2	0	0	2	1	0	2	1	0	0	0	0	0	2	0	3	0	0	0	5	7	2	6	1	1	3	0	2	5	8	3	3	0	3	1	1	0	0	2	7	10	2	0	15	19	3	6	3	5	1	0	1	0	0	11	25	10	1	9	15	0	0	2	3	0	2	3	0	2	0	6	8	2	31	18	8	5	1	0	2	0	0	0	2	0	1	1	0	0	1	2	1	2	0	0	0	0	1	0	0	0	0	0	1	0	2	0	0	2	0	0	0	1	2	0	0	NA	NA	NA	NA	NA	NA	NA	NA	NA	NA	NA	NA	NA	NA	NA	NA	NA	NA	NA	NA	NA	NA	NA	NA	NA	NA	NA	NA	NA	NA	NA	NA	NA	NA	NA	NA	NA	NA	NA	NA	NA	NA	NA	NA	NA	NA	NA	NA	NA	NA	NA	NA	NA	NA	NA	NA	NA	NA	NA	NA	NA	NA	NA	NA	NA	NA	NA	NA	NA	NA	NA	NA	NA	NA	NA	NA	NA	NA	NA	NA	NA	NA	NA	NA	NA	120	30	28	12	15	12	4	8	5	5	3	2	10	17	1	0	0	11	11	2	0	0	0	0	2	7	1	0	0	3	9	2	2	0	12	9	11	5	0	0	1	0	3	5	8	1	8	0	1	1	3	1	29	21	76	31	4	3	9	3	3	2	0	22	21	9	4	6	7	1	5	4	1	49	14	17	10	38	29	14	7	3	2	3	2	2	1	1	49	49	59	11	5	4	2	2	2	0	19	16	19	1	8	13	12	1	1	1	0	11	14	2	1	1	12	11	4	0	0	2	1	4	3	1	0	0	1	2	0	0	0	1	1	0	0	1	0	0	0	9	7	6	5	1	1	2	0	5	3	1	4	9	2	3	1	0	4	3	5	4	4	1	46	35	33	6	6	70	8	8	6	24	1	2	1	3	8	1	2	3	14	0	0	5	4	1	2	6	1	1	1	5	0	3	1	0	0	0	0	0	0	0	0	0	0	0	0	0	0	0	0	0	1	0	0	0	0	0	0	0	0	0	0	1	0	0	0	0	0	0	0	0	0	0	0	0	0	0	0	0	0	0	0	0	0	0	0	0	0	0	0	0	0	0	0	0	0	0	0	0	0	1	0	0	0	0	2	0	0	0	0	0	0	0	0	0	0	0	0	0	0	0	0	0	0	0	0	0	0	0	0	0	0	0	0	0	0	0	0	0	0	0	0	0	0	0	0	0	0	0	0	0	0	0	0	0	0	1	0	0	0	0	0	0	0	0	0	0	0	0	0	0	0	0	0	0	0	0	0	0	0	0	0	0	0	0	0	0	0	0	0	0	0	0	0	0	0	0	0	0	0	0	0	0	0	0	0	0	0	0	0	0	1	0	0	0	0	0	0	0	4	0	0	0	0	0	0	0	0	2	1	0	0	0	1	0	1	0
AT3G16690	NA	NA	NA	NA	NA	NA	NA	NA	NA	NA	NA	NA	NA	NA	NA	NA	NA	NA	NA	NA	NA	NA	NA	NA	NA	NA	NA	NA	NA	NA	NA	NA	NA	NA	5	2	12	3	4	7	4	3	28	12	11	16	2	3	1	2	0	1	0	0	0	1	11	2	21	17	14	1	12	6	0	2	2	0	21	9	7	7	2	0	2	11	5	3	6	0	2	0	1	3	6	17	4	0	1	0	1	0	0	0	40	11	10	8	4	4	15	1	4	2	3	3	0	0	0	0	43	40	19	1	8	2	0	0	3	2	6	1	1	0	4	0	3	4	0	0	2	9	1	8	3	2	0	0	3	2	1	2	3	6	1	0	3	8	0	2	0	0	1	2	0	14	3	5	7	6	13	14	0	5	3	1	0	2	8	5	5	0	NA	NA	NA	NA	NA	NA	NA	NA	NA	NA	NA	NA	NA	NA	NA	NA	NA	NA	NA	NA	NA	NA	NA	NA	NA	NA	NA	NA	NA	NA	NA	NA	NA	NA	NA	NA	NA	NA	NA	NA	NA	NA	NA	NA	NA	NA	NA	NA	NA	NA	NA	NA	NA	NA	NA	NA	NA	NA	NA	NA	NA	NA	NA	NA	NA	NA	NA	NA	NA	NA	NA	NA	NA	NA	NA	NA	NA	NA	NA	NA	NA	NA	NA	NA	NA	153	73	54	65	38	12	7	26	10	5	4	3	19	31	8	2	1	12	21	4	2	1	0	9	24	27	8	0	1	8	29	3	4	1	34	17	30	11	1	0	4	0	27	31	218	14	19	28	2	8	4	12	80	56	82	126	15	10	10	6	9	2	1	41	29	64	27	17	5	4	8	4	1	44	23	129	44	63	146	177	70	72	153	64	13	8	5	6	82	41	34	2	6	5	3	1	0	1	58	29	16	3	13	46	10	5	16	4	1	19	41	10	15	0	16	21	8	9	3	12	6	17	5	1	5	11	6	10	12	11	1	8	3	2	0	3	3	5	6	139	133	62	46	10	26	32	6	22	14	2	23	19	4	1	7	6	14	6	50	37	13	9	107	44	24	34	5	250	37	14	10	72	11	4	14	11	43	5	10	26	12	4	0	13	12	13	11	27	5	1	2	39	4	3	7	6	1	2	2	3	0	0	0	1	1	2	1	0	0	0	2	2	0	1	1	0	0	1	0	0	0	3	0	2	0	0	2	0	1	1	0	0	0	0	0	0	1	1	0	0	3	3	1	0	0	0	1	0	0	0	0	4	2	0	0	0	0	1	1	1	2	0	0	0	0	1	1	1	1	0	0	1	0	1	0	0	1	1	0	0	2	2	1	1	0	0	0	1	0	0	2	12	2	3	0	1	1	1	0	0	1	0	5	5	22	6	2	5	0	1	1	1	0	3	2	1	1	2	0	0	1	0	4	2	0	0	1	1	0	0	1	2	0	1	2	0	0	0	0	6	0	1	0	1	0	0	1	0	0	0	11	1	0	81	34	37	8	75	15	1	3	8	1	2	0	0	0	0	0	1	1	1	0	0	0	2	0	0	0	3	45	2	1	6	0	0	3	1	1	0	3	0	1	9	0	0	0	0
AT3G45130	NA	NA	NA	NA	NA	NA	NA	NA	NA	NA	NA	NA	NA	NA	NA	NA	NA	NA	NA	NA	NA	NA	NA	NA	NA	NA	NA	NA	NA	NA	NA	NA	NA	NA	5	0	3	2	0	0	0	1	0	0	1	0	0	2	0	0	0	0	0	0	0	0	3	1	0	0	0	0	0	1	0	2	0	0	0	0	0	0	0	0	1	4	12	1	0	0	1	0	0	0	0	3	3	0	0	1	0	0	0	0	2	0	2	0	0	21	21	2	1	0	1	3	0	0	0	0	4	7	0	0	10	26	0	0	4	2	0	2	3	1	0	0	1	2	0	30	9	1	0	4	1	4	5	4	3	2	2	0	1	1	0	1	1	10	2	0	0	0	0	1	0	2	1	2	1	3	10	2	0	2	0	0	0	0	1	0	2	0	NA	NA	NA	NA	NA	NA	NA	NA	NA	NA	NA	NA	NA	NA	NA	NA	NA	NA	NA	NA	NA	NA	NA	NA	NA	NA	NA	NA	NA	NA	NA	NA	NA	NA	NA	NA	NA	NA	NA	NA	NA	NA	NA	NA	NA	NA	NA	NA	NA	NA	NA	NA	NA	NA	NA	NA	NA	NA	NA	NA	NA	NA	NA	NA	NA	NA	NA	NA	NA	NA	NA	NA	NA	NA	NA	NA	NA	NA	NA	NA	NA	NA	NA	NA	NA	10	3	3	0	4	2	1	0	2	0	0	1	0	1	0	0	0	0	2	2	1	1	0	1	1	0	1	1	0	0	3	0	0	0	11	1	12	1	14	0	0	0	1	0	0	1	0	0	0	5	5	0	6	5	9	1	1	3	1	0	0	0	0	2	2	3	2	1	0	2	0	0	0	2	2	1	2	1	7	0	1	3	0	0	0	0	0	0	9	2	1	2	0	1	0	2	0	0	8	0	9	0	0	2	1	0	0	0	6	2	2	1	1	1	4	2	3	0	0	1	5	5	14	3	2	1	0	0	3	2	0	0	1	1	1	6	0	0	0	7	1	3	0	0	0	0	1	2	0	0	0	1	0	0	0	0	0	2	5	2	0	2	2	2	3	1	1	15	5	0	0	5	1	1	0	11	13	5	1	1	0	0	0	0	2	0	2	18	2	1	0	0	0	0	0	213	305	142	119	122	35	17	12	73	116	66	83	30	9	1	76	34	38	49	23	17	10	94	5	42	101	32	32	42	6	39	71	44	44	14	12	166	46	235	26	24	27	14	12	1	4940	3050	826	296	244	44	45	13	76	28	36	24	38	17	5	9	2042	1324	238	57	95	15	24	6	6	179	108	126	91	78	78	51	38	22	12	35	32	24	8	18	106	29	76	15	36	14	17	45	32	35	228	245	108	189	45	31	35	26	16	4	13	7	146	216	98	86	62	61	38	26	26	30	119	112	42	88	25	11	19	421	21	4	164	97	69	74	45	20	27	299	107	121	54	291	50	19	6	23	5	163	65	56	19	61	19	309	1644	1525	709	583	650	140	213	90	63	59	23	19	23	7	0	0	0	1	0	0	0	0	0	3	1	2	0	1	0	2	2	1	0	1	4	0	0	3	0	4	4	1	1	5	0	0	1	0	0	0	4	0
AT2G25200	3	1	1	0	0	0	0	4	0	0	0	0	0	0	3	0	0	1	0	0	1	0	3	1	0	0	0	0	0	0	0	0	1	0	71	54	85	25	8	12	3	6	126	58	27	27	7	11	14	0	5	5	5	4	2	5	55	17	78	73	55	1	19	15	12	26	9	2	55	47	16	18	12	10	14	199	71	25	40	1	2	5	17	12	40	62	25	6	13	15	12	8	1	1	229	78	100	34	13	126	216	25	62	5	49	8	5	2	1	0	172	217	71	5	153	122	2	0	48	12	12	24	33	10	22	0	48	91	5	31	47	42	17	4	8	1	2	2	0	2	1	2	7	5	0	0	3	5	2	4	0	0	8	10	0	12	12	3	3	12	16	3	0	2	5	0	0	6	0	4	0	0	NA	NA	NA	NA	NA	NA	NA	NA	NA	NA	NA	NA	NA	NA	NA	NA	NA	NA	NA	NA	NA	NA	NA	NA	NA	NA	NA	NA	NA	NA	NA	NA	NA	NA	NA	NA	NA	NA	NA	NA	NA	NA	NA	NA	NA	NA	NA	NA	NA	NA	NA	NA	NA	NA	NA	NA	NA	NA	NA	NA	NA	NA	NA	NA	NA	NA	NA	NA	NA	NA	NA	NA	NA	NA	NA	NA	NA	NA	NA	NA	NA	NA	NA	NA	NA	233	441	130	239	146	36	52	55	34	8	13	4	27	53	14	5	2	30	93	34	4	0	5	72	41	111	66	2	1	21	57	7	7	1	25	30	18	10	6	0	3	0	5	1	7	6	32	12	4	22	7	3	75	198	151	343	36	20	29	25	13	8	2	401	94	172	100	27	25	18	23	15	9	20	14	15	66	10	461	285	123	133	179	130	39	37	31	14	255	49	43	4	9	7	7	8	0	0	144	23	28	1	42	116	13	9	21	3	4	92	193	41	58	5	41	87	13	31	2	28	6	20	8	4	23	24	12	23	19	19	8	6	1	3	5	6	1	13	7	389	278	162	108	35	46	46	12	18	1	3	52	56	14	4	23	26	30	4	229	135	64	41	230	46	35	45	11	564	68	14	21	170	79	15	19	88	127	51	48	79	17	6	0	47	12	45	10	34	5	9	5	80	25	3	5	3	0	1	1	3	0	0	0	0	2	1	0	0	0	0	1	0	1	1	2	0	0	0	0	0	0	1	3	1	0	0	5	2	0	0	0	0	0	1	0	0	2	1	0	0	0	1	0	0	0	3	2	7	5	0	0	0	1	0	0	1	1	1	0	0	1	0	0	0	0	5	0	1	0	0	1	0	0	0	1	0	0	0	1	0	0	0	2	0	0	0	0	2	0	1	5	10	0	3	2	1	0	0	1	0	0	1	2	4	6	3	2	1	2	0	0	0	2	2	0	1	1	1	0	0	4	0	1	1	1	0	0	0	0	0	2	1	3	2	2	0	0	0	0	3	0	0	0	1	0	0	1	1	0	1	10	0	0	31	13	21	14	19	7	0	3	6	0	0	2	0	0	0	0	4	1	1	1	3	0	8	2	1	1	2	37	7	1	2	2	7	3	1	1	9	2	0	1	5	3	0	2	1
AT1G66173	NA	NA	NA	NA	NA	NA	NA	NA	NA	NA	NA	NA	NA	NA	NA	NA	NA	NA	NA	NA	NA	NA	NA	NA	NA	NA	NA	NA	NA	NA	NA	NA	NA	NA	1	0	5	0	1	2	0	0	8	1	0	0	0	3	0	0	2	0	2	1	0	1	3	0	1	0	2	0	1	0	4	2	4	1	1	1	2	1	1	5	3	1	0	0	0	0	0	0	0	0	1	3	0	0	1	1	0	0	0	0	2	1	0	0	0	1	0	0	5	2	2	0	1	0	0	0	0	3	1	0	1	2	0	0	2	0	0	8	5	2	1	0	0	1	0	3	0	0	1	2	2	0	0	1	0	0	0	2	1	0	0	0	1	0	0	0	0	0	0	0	0	0	0	2	1	2	7	7	0	1	1	1	0	3	0	2	0	2	NA	NA	NA	NA	NA	NA	NA	NA	NA	NA	NA	NA	NA	NA	NA	NA	NA	NA	NA	NA	NA	NA	NA	NA	NA	NA	NA	NA	NA	NA	NA	NA	NA	NA	NA	NA	NA	NA	NA	NA	NA	NA	NA	NA	NA	NA	NA	NA	NA	NA	NA	NA	NA	NA	NA	NA	NA	NA	NA	NA	NA	NA	NA	NA	NA	NA	NA	NA	NA	NA	NA	NA	NA	NA	NA	NA	NA	NA	NA	NA	NA	NA	NA	NA	NA	18	7	20	5	8	6	2	5	4	0	2	0	5	3	5	3	37	2	3	0	0	0	0	0	2	5	0	0	0	4	3	2	2	0	0	0	0	0	0	0	0	0	1	1	1	0	2	0	0	1	0	0	14	4	15	14	2	3	3	2	1	0	0	9	13	7	4	4	1	1	0	0	1	3	2	2	7	1	10	7	2	4	3	1	1	0	1	2	5	4	1	1	1	1	1	0	0	1	5	3	0	0	4	6	1	0	0	0	1	2	5	0	1	0	1	3	1	1	4	3	1	5	2	1	0	2	2	6	5	1	0	2	0	0	1	0	0	1	0	8	1	4	0	1	0	1	0	2	0	0	4	0	1	0	1	0	2	0	9	2	0	7	15	5	0	0	2	27	2	2	4	5	2	1	0	3	1	0	6	5	1	5	0	8	6	3	0	0	0	0	0	2	1	2	1	0	1	1	1	1	0	0	0	0	0	0	0	0	0	0	0	0	0	0	0	1	0	0	0	0	0	0	0	0	0	0	2	0	0	0	0	0	0	0	0	0	0	0	0	0	0	0	0	0	0	0	1	0	0	0	0	0	0	0	0	0	0	0	0	0	0	0	0	0	0	0	0	0	0	0	0	0	0	0	0	1	0	1	0	0	0	0	0	0	0	0	0	0	0	0	1	1	1	0	0	0	0	1	0	0	0	0	1	0	0	0	0	0	1	0	0	0	0	0	0	0	0	0	0	1	0	0	1	0	0	0	0	0	0	0	0	0	0	0	0	0	0	0	0	0	0	0	0	0	0	0	0	0	0	0	0	0	0	0	0	0	0	0	0	0	0	0	0	0	0	0	0	0	0	1	2	1	0	0	0	1	0	0	0	0	6	0	0	1	0	0	1	0	0	1	1	0	0	1	0	0	4	0
AT2G25625	7	0	2	0	1	0	0	3	4	0	0	0	13	6	9	4	1	5	0	4	0	3	3	1	0	0	4	2	4	2	0	0	0	2	7	4	6	3	1	3	0	0	6	5	0	0	0	1	1	0	0	0	0	2	0	0	4	0	1	2	1	0	7	2	0	2	1	0	1	2	2	2	0	1	1	29	17	5	4	0	0	0	0	3	1	1	5	0	0	4	2	0	1	0	3	8	11	1	0	13	33	5	5	1	8	0	1	0	1	0	2	10	4	0	25	34	2	1	7	2	0	0	6	1	1	0	3	3	0	13	9	3	3	26	13	1	0	0	8	12	2	3	10	14	2	0	7	13	1	1	2	0	5	4	0	4	2	9	19	24	23	16	1	5	6	1	4	6	2	4	3	0	NA	NA	NA	NA	NA	NA	NA	NA	NA	NA	NA	NA	NA	NA	NA	NA	NA	NA	NA	NA	NA	NA	NA	NA	NA	NA	NA	NA	NA	NA	NA	NA	NA	NA	NA	NA	NA	NA	NA	NA	NA	NA	NA	NA	NA	NA	NA	NA	NA	NA	NA	NA	NA	NA	NA	NA	NA	NA	NA	NA	NA	NA	NA	NA	NA	NA	NA	NA	NA	NA	NA	NA	NA	NA	NA	NA	NA	NA	NA	NA	NA	NA	NA	NA	NA	8	13	3	5	4	3	1	2	1	0	0	1	5	4	1	0	0	1	2	1	0	0	0	0	1	4	0	0	0	1	1	10	0	0	2	1	2	3	3	6	0	2	0	1	2	0	0	7	1	1	0	0	5	8	8	13	1	0	1	1	0	1	0	19	4	0	3	0	1	1	2	0	0	6	3	3	7	16	8	1	1	2	1	2	0	0	1	2	13	0	1	0	0	1	0	0	0	0	6	0	0	0	2	10	0	0	1	1	1	1	1	0	2	0	2	4	2	1	0	0	1	2	1	2	4	0	6	2	3	0	0	2	0	0	0	0	0	3	1	2	7	0	0	0	1	0	0	3	1	0	2	2	1	0	2	1	3	0	13	8	1	4	12	3	2	1	0	19	5	3	6	2	1	1	0	5	3	4	5	1	1	2	0	2	2	0	1	4	2	1	1	2	1	1	0	15	16	3	27	5	1	3	2	8	10	1	0	1	0	1	6	5	2	4	1	5	1	3	0	2	4	2	1	2	2	16	17	6	7	16	3	1	2	12	0	0	1	1	1	0	4	10	2	0	0	4	7	5	3	40	5	8	10	9	9	5	1	6	3	1	7	1	0	0	0	9	4	6	0	3	3	3	1	1	0	3	4	1	0	3	7	1	45	27	3	1	3	0	100	32	42	15	23	32	14	5	10	9	5	3	2	2	9	6	5	8	11	1	4	3	2	4	5	10	1	2	2	2	1	0	0	1	17	9	2	5	9	1	3	4	4	23	4	3	3	0	0	0	3	21	3	4	11	4	1	0	15	0	1	1	5	1	3	7	4	13	2	0	2	4	0	0	0	0	1	0	0	0	0	1	2	0	0	0	0	2	0	0	1	0	0	0	1	0	5	2	0	1	0	2	0	0	1	0	0	0	0	1
AT5G24420	61	13	21	38	5	0	0	38	23	0	0	1	60	29	63	16	3	33	14	65	35	12	3	4	4	4	18	12	32	23	1	0	1	0	51	25	45	13	7	13	10	1	32	27	3	8	3	22	5	39	5	2	2	10	2	1	34	24	9	12	0	1	18	20	3	9	6	1	5	18	27	15	12	6	10	24	33	11	3	1	23	5	80	11	3	5	1	2	3	4	2	2	1	0	3	15	9	3	0	27	50	8	13	9	16	4	3	2	0	0	8	28	2	0	34	15	4	0	16	7	6	11	15	6	7	0	1	8	1	4	1	1	4	12	5	1	1	0	9	5	2	2	4	5	1	1	3	3	2	0	0	0	8	2	0	5	0	0	7	8	16	15	1	6	3	0	0	3	0	3	2	0	NA	NA	NA	NA	NA	NA	NA	NA	NA	NA	NA	NA	NA	NA	NA	NA	NA	NA	NA	NA	NA	NA	NA	NA	NA	NA	NA	NA	NA	NA	NA	NA	NA	NA	NA	NA	NA	NA	NA	NA	NA	NA	NA	NA	NA	NA	NA	NA	NA	NA	NA	NA	NA	NA	NA	NA	NA	NA	NA	NA	NA	NA	NA	NA	NA	NA	NA	NA	NA	NA	NA	NA	NA	NA	NA	NA	NA	NA	NA	NA	NA	NA	NA	NA	NA	31	37	19	7	15	4	5	14	8	2	3	0	18	27	16	2	0	2	2	3	1	0	0	4	72	7	1	1	0	4	6	0	1	0	0	3	0	1	0	0	0	0	1	2	1	1	4	1	1	3	3	0	13	35	18	33	6	3	5	7	0	1	0	41	8	7	10	7	4	0	8	2	1	7	4	0	5	0	22	13	9	2	9	2	4	4	2	1	17	5	3	0	2	0	1	1	0	1	19	2	3	0	11	20	3	2	3	0	0	9	6	3	2	1	7	21	5	3	1	3	0	4	2	0	2	0	6	13	3	3	8	1	0	2	1	1	0	2	1	19	2	5	2	4	1	0	0	4	0	0	7	5	0	0	3	1	6	0	27	29	1	4	32	9	5	1	0	47	15	6	7	11	12	1	0	3	8	3	5	3	3	0	0	4	3	2	1	3	0	2	2	7	3	2	1	71	31	442	17	20	13	41	2	15	28	9	5	8	1	1	25	12	13	11	9	5	36	5	0	4	27	3	5	6	2	8	21	9	10	4	25	1	3	16	6	10	6	4	0	0	11	27	2	2	0	8	4	4	11	3	8	7	11	2	2	1	7	17	5	2	29	4	1	0	0	31	19	18	2	13	16	2	1	3	34	4	6	4	0	3	7	1	16	2	2	7	15	3	6	4	70	79	54	54	23	69	14	17	6	6	6	2	30	36	10	27	14	5	10	11	5	57	13	30	5	24	7	13	1	4	3	3	37	15	9	8	13	0	21	1	10	18	11	9	13	3	0	29	4	40	2	27	8	29	4	4	33	4	8	5	6	3	29	16	8	16	3	6	8	1	2	1	1	0	0	39	1	0	2	6	5	5	1	4	0	2	0	1	1	2	25	7	0	1	4	1	2	4	1	4	0	0	1	1	0	0	9	1
AT5G06795	NA	NA	NA	NA	NA	NA	NA	NA	NA	NA	NA	NA	NA	NA	NA	NA	NA	NA	NA	NA	NA	NA	NA	NA	NA	NA	NA	NA	NA	NA	NA	NA	NA	NA	67	32	48	9	3	5	0	2	36	20	2	1	2	1	3	0	2	0	1	3	0	2	36	11	5	16	5	0	4	6	5	7	4	0	1	14	1	1	5	3	5	43	26	5	1	0	1	2	3	3	1	5	8	2	2	4	1	0	0	1	4	15	12	0	0	40	51	16	14	3	10	2	0	1	0	0	4	16	0	0	20	17	0	0	13	1	4	4	10	1	1	0	13	11	1	1	11	2	3	0	7	1	1	0	1	0	0	0	1	0	0	0	2	5	1	0	0	0	7	2	0	2	0	1	1	1	2	2	0	0	1	0	3	0	0	1	2	0	NA	NA	NA	NA	NA	NA	NA	NA	NA	NA	NA	NA	NA	NA	NA	NA	NA	NA	NA	NA	NA	NA	NA	NA	NA	NA	NA	NA	NA	NA	NA	NA	NA	NA	NA	NA	NA	NA	NA	NA	NA	NA	NA	NA	NA	NA	NA	NA	NA	NA	NA	NA	NA	NA	NA	NA	NA	NA	NA	NA	NA	NA	NA	NA	NA	NA	NA	NA	NA	NA	NA	NA	NA	NA	NA	NA	NA	NA	NA	NA	NA	NA	NA	NA	NA	18	46	6	8	10	0	0	1	1	1	0	1	1	6	0	0	2	2	8	1	0	0	0	0	1	7	0	0	0	2	5	1	2	1	1	2	0	0	0	0	0	0	0	0	0	0	2	0	0	4	1	0	10	22	12	28	5	4	3	1	0	0	0	58	4	9	5	2	4	3	1	1	1	6	1	2	6	1	37	5	1	0	0	1	2	0	0	0	27	3	4	1	3	0	1	0	0	0	9	4	4	0	5	7	1	1	1	0	0	9	3	1	5	1	4	2	1	2	1	2	0	0	0	0	0	0	0	0	3	0	1	0	0	0	0	1	0	0	0	12	2	0	2	0	1	0	0	2	1	1	4	1	0	0	1	0	0	0	14	11	3	2	15	3	2	2	0	15	5	1	0	13	4	0	0	8	5	1	5	3	1	0	0	4	1	1	1	0	1	0	0	5	0	1	1	6	5	3	4	3	3	0	0	1	2	0	0	0	0	0	6	0	3	0	0	1	0	0	0	3	1	4	0	2	1	3	1	0	1	0	3	0	0	3	0	1	1	0	0	0	1	0	1	1	0	8	13	4	5	1	1	2	2	0	0	1	1	1	0	0	4	0	0	0	0	1	2	0	2	3	1	1	0	0	0	2	1	2	0	0	2	0	0	0	1	0	1	0	2	0	9	15	2	6	1	1	0	0	0	1	1	0	7	10	6	6	4	2	0	0	8	1	9	6	1	3	1	0	1	0	1	0	5	1	2	2	1	0	0	0	2	1	0	0	4	0	0	0	0	2	6	2	1	1	0	0	4	0	0	1	2	0	0	2	2	0	2	1	1	0	0	2	0	0	0	0	0	0	0	0	0	0	1	1	0	0	0	0	0	1	8	0	0	1	0	3	3	0	1	0	0	0	0	2	0	0	1	0
AT3G26220	NA	NA	NA	NA	NA	NA	NA	NA	NA	NA	NA	NA	NA	NA	NA	NA	NA	NA	NA	NA	NA	NA	NA	NA	NA	NA	NA	NA	NA	NA	NA	NA	NA	NA	12	7	13	10	2	5	0	0	8	3	0	3	0	1	3	1	1	0	0	0	0	0	8	5	0	4	9	0	2	3	2	2	1	0	3	8	5	2	4	0	3	32	26	4	6	0	2	1	1	3	6	11	7	2	1	1	0	1	3	0	13	10	24	3	1	52	71	9	10	5	6	2	2	2	1	0	6	24	9	0	37	55	0	0	9	2	3	7	10	4	2	0	8	22	2	47	30	17	8	0	2	0	0	0	3	0	1	0	0	0	0	0	1	2	2	0	0	0	0	2	0	0	0	2	0	0	1	0	0	1	0	0	0	0	0	0	2	1	NA	NA	NA	NA	NA	NA	NA	NA	NA	NA	NA	NA	NA	NA	NA	NA	NA	NA	NA	NA	NA	NA	NA	NA	NA	NA	NA	NA	NA	NA	NA	NA	NA	NA	NA	NA	NA	NA	NA	NA	NA	NA	NA	NA	NA	NA	NA	NA	NA	NA	NA	NA	NA	NA	NA	NA	NA	NA	NA	NA	NA	NA	NA	NA	NA	NA	NA	NA	NA	NA	NA	NA	NA	NA	NA	NA	NA	NA	NA	NA	NA	NA	NA	NA	NA	59	33	19	19	16	6	3	3	3	0	1	3	6	7	1	1	0	3	8	2	0	0	0	4	3	10	1	0	0	4	8	1	0	0	20	7	50	0	2	0	0	1	0	0	2	0	3	1	1	4	3	3	13	22	34	31	4	1	5	3	0	1	0	30	14	11	12	2	1	1	2	2	0	6	5	3	5	1	37	56	10	16	2	10	2	3	4	1	32	18	13	5	1	1	3	0	0	0	15	5	3	0	4	13	0	1	0	4	0	17	9	4	2	3	3	9	4	2	0	0	0	1	3	0	0	0	1	1	0	0	1	0	0	0	0	0	0	0	0	8	3	8	0	8	1	1	0	1	0	0	2	2	0	0	0	2	1	0	10	5	3	1	11	14	2	2	0	29	1	3	2	6	2	2	1	18	21	19	2	4	2	0	0	1	2	1	1	1	1	0	0	1	1	2	1	0	1	0	0	1	0	0	0	1	1	1	0	0	0	0	0	1	0	1	0	0	0	0	0	0	0	0	0	0	0	0	1	0	1	0	0	0	0	0	0	0	0	0	0	0	0	0	0	0	0	1	12	0	1	0	0	0	0	0	0	0	0	0	0	0	3	0	0	0	0	0	0	0	0	0	0	0	0	0	0	0	0	1	0	0	0	0	0	0	0	1	0	0	12	0	1	7	1	1	0	0	0	1	0	0	0	0	1	4	1	2	0	1	0	1	0	1	0	2	1	0	1	1	0	0	0	0	3	4	0	0	0	0	0	0	0	0	0	0	2	0	0	0	0	2	0	1	1	0	0	0	1	0	0	0	1	0	0	0	0	3	0	1	1	0	0	0	0	0	0	0	0	0	0	0	0	0	0	0	0	0	0	0	0	0	0	0	0	0	0	1	0	0	0	2	0	0	0	0	2	0	0	0
AT5G24655	12	2	1	2	0	1	0	0	1	0	0	0	9	5	8	7	0	6	0	1	0	0	2	0	2	0	9	18	8	1	1	0	0	0	1	0	1	0	0	0	0	0	2	0	0	0	0	0	0	0	0	0	0	0	0	1	0	1	0	0	0	0	0	0	0	2	3	0	0	0	0	2	1	0	1	1	0	0	0	0	0	0	0	0	0	0	0	0	0	0	0	1	0	0	0	0	0	0	0	0	0	0	2	1	1	2	0	0	0	0	0	0	0	0	0	0	0	0	1	0	0	0	0	0	0	0	0	1	0	0	0	0	0	8	0	0	0	0	3	2	1	0	3	1	0	0	1	2	0	0	0	0	3	0	0	2	1	1	7	3	12	3	0	3	3	1	1	2	0	1	0	0	NA	NA	NA	NA	NA	NA	NA	NA	NA	NA	NA	NA	NA	NA	NA	NA	NA	NA	NA	NA	NA	NA	NA	NA	NA	NA	NA	NA	NA	NA	NA	NA	NA	NA	NA	NA	NA	NA	NA	NA	NA	NA	NA	NA	NA	NA	NA	NA	NA	NA	NA	NA	NA	NA	NA	NA	NA	NA	NA	NA	NA	NA	NA	NA	NA	NA	NA	NA	NA	NA	NA	NA	NA	NA	NA	NA	NA	NA	NA	NA	NA	NA	NA	NA	NA	9	3	2	0	1	0	0	0	0	0	0	0	3	0	2	0	0	0	0	0	0	0	0	0	0	0	0	0	0	0	2	14	0	0	0	0	3	0	0	0	0	0	0	0	0	0	5	68	7	0	0	2	1	0	2	1	0	0	0	0	0	1	0	1	2	0	0	0	0	0	0	0	0	0	0	0	0	0	1	1	1	1	0	0	1	0	0	0	3	0	8	0	1	0	0	0	0	0	1	1	1	0	1	1	0	0	1	0	0	1	0	0	0	0	0	0	0	0	0	2	1	3	0	0	0	1	1	3	1	0	0	0	0	0	1	0	0	0	1	3	5	0	1	0	0	0	0	0	0	1	0	1	0	0	0	0	0	0	1	0	0	0	6	1	4	2	0	6	2	0	1	3	0	0	0	0	2	0	2	0	1	0	0	0	0	0	0	0	0	0	0	3	2	1	0	27	20	7	20	5	10	3	1	5	11	2	3	0	1	0	16	5	14	20	9	11	2	2	1	2	13	10	1	5	2	30	32	11	13	25	6	1	2	5	1	1	2	2	0	1	5	13	2	0	0	0	2	1	3	6	83	9	5	1	1	6	2	7	2	2	44	34	26	21	0	13	8	8	2	5	7	4	2	1	1	5	8	5	0	0	8	0	9	6	1	3	3	2	3	4	65	33	35	34	10	9	20	11	11	5	4	3	11	8	6	14	5	9	3	10	2	0	14	20	13	10	2	3	0	4	2	0	35	8	5	2	5	3	3	0	3	21	2	3	2	0	1	0	5	25	11	2	1	8	3	3	18	3	1	5	1	1	1	8	4	11	2	1	0	0	1	2	1	0	0	3	1	2	1	3	1	1	0	0	0	0	2	0	0	0	10	4	4	0	3	0	3	6	3	3	5	0	2	2	1	0	2	1
AT5G24770	236	30	23	18	9	4	1	117	165	3	5	0	262	146	238	52	8	94	33	166	333	20	19	23	43	34	57	31	123	72	5	8	3	3	9	5	19	2	1	39	11	78	32	20	38	40	0	3	2	9	0	4	3	1	2	3	7	11	8	3	5	0	27	4	14	3	7	1	12	10	24	46	12	4	2	44	5	7	10	1	29	18	3	5	47	61	2	10	1	2	0	3	2	0	30	14	22	7	7	7	25	3	10	13	3	12	1	0	4	0	14	28	7	1	60	14	0	0	26	18	12	18	4	7	4	0	18	23	2	6	4	11	1	12	2	0	0	1	5	8	1	1	8	3	0	0	1	0	1	0	0	0	3	5	0	4	1	5	5	4	23	19	0	0	4	0	1	5	0	3	1	0	NA	NA	NA	NA	NA	NA	NA	NA	NA	NA	NA	NA	NA	NA	NA	NA	NA	NA	NA	NA	NA	NA	NA	NA	NA	NA	NA	NA	NA	NA	NA	NA	NA	NA	NA	NA	NA	NA	NA	NA	NA	NA	NA	NA	NA	NA	NA	NA	NA	NA	NA	NA	NA	NA	NA	NA	NA	NA	NA	NA	NA	NA	NA	NA	NA	NA	NA	NA	NA	NA	NA	NA	NA	NA	NA	NA	NA	NA	NA	NA	NA	NA	NA	NA	NA	363	575	250	163	106	79	60	63	52	17	36	15	358	161	50	67	6	57	89	31	6	4	3	30	48	97	23	5	5	25	95	23	24	2	22	36	18	17	4	2	1	0	13	8	9	5	41	16	7	28	17	7	254	282	258	608	59	53	49	41	27	21	8	423	128	96	66	47	18	28	47	15	12	56	46	44	92	29	635	233	607	78	1039	253	249	51	23	23	207	88	42	12	15	5	12	6	4	2	235	62	52	5	93	224	35	33	42	12	15	111	137	42	27	5	73	213	42	41	15	6	5	9	2	0	2	6	8	19	4	4	0	1	0	0	0	1	0	1	0	30	17	8	55	2	15	11	1	4	2	1	15	12	3	0	1	2	8	1	21	24	8	5	26	7	6	12	0	85	45	16	28	10	6	1	6	5	15	4	5	9	3	4	0	6	3	3	6	3	1	2	0	6	1	1	5	112	150	86	69	77	19	8	2	29	78	19	17	17	15	9	101	19	21	22	27	18	6	9	5	94	115	30	103	131	11	19	92	29	22	13	11	6	22	52	16	6	14	7	0	4	30	95	7	2	2	23	15	4	29	23	21	19	31	5	29	5	27	100	8	2	113	9	18	0	2	81	43	48	31	37	36	27	14	10	4	13	31	16	5	16	34	19	30	3	2	16	14	26	6	13	398	514	172	163	94	62	42	56	43	14	28	22	220	374	534	149	45	126	107	25	64	27	65	149	29	50	15	13	5	11	44	3	132	70	31	33	46	12	13	18	25	109	26	27	61	8	5	7	9	151	25	23	20	29	8	8	94	15	32	34	211	7	8	326	222	399	106	1120	97	16	29	13	28	42	2	18	0	2	7	90	37	23	3	10	0	60	15	9	6	11	228	68	12	7	16	7	26	50	22	69	23	4	12	25	3	3	59	17
AT5G24780	971	143	108	58	39	4	15	471	617	19	11	5	1118	767	1105	217	44	423	163	782	1567	135	88	81	84	129	280	136	520	225	16	11	6	26	2	4	3	2	0	15	4	15	10	11	6	2	0	3	0	9	1	0	0	2	0	0	1	3	4	2	1	0	10	2	2	0	0	0	1	3	6	13	0	2	1	20	10	1	7	0	109	12	12	33	13	11	9	34	2	3	3	1	0	0	18	13	7	8	6	7	12	7	16	6	7	11	2	1	14	0	9	28	11	0	15	15	0	0	32	28	67	12	5	3	2	0	10	12	2	5	3	7	3	5	2	0	0	1	2	2	0	0	3	3	0	0	0	2	0	0	0	0	1	0	0	1	0	1	8	2	5	3	0	0	0	0	0	3	0	0	0	0	NA	NA	NA	NA	NA	NA	NA	NA	NA	NA	NA	NA	NA	NA	NA	NA	NA	NA	NA	NA	NA	NA	NA	NA	NA	NA	NA	NA	NA	NA	NA	NA	NA	NA	NA	NA	NA	NA	NA	NA	NA	NA	NA	NA	NA	NA	NA	NA	NA	NA	NA	NA	NA	NA	NA	NA	NA	NA	NA	NA	NA	NA	NA	NA	NA	NA	NA	NA	NA	NA	NA	NA	NA	NA	NA	NA	NA	NA	NA	NA	NA	NA	NA	NA	NA	55	61	27	17	19	16	9	7	7	0	4	4	38	19	6	11	1	3	18	8	0	0	0	8	7	8	2	0	4	7	16	1	3	1	34	11	37	2	1	1	5	0	0	3	1	0	7	40	2	6	3	2	36	25	24	86	8	5	5	8	2	2	1	39	14	11	10	4	4	1	4	0	4	7	5	5	11	3	59	22	31	5	215	21	21	4	2	2	27	5	5	1	2	2	1	2	2	0	25	3	9	0	11	26	6	3	4	0	0	15	8	7	4	1	15	38	7	4	12	0	0	5	2	0	0	1	2	5	0	0	0	0	0	0	0	0	0	1	0	4	5	4	3	1	1	5	0	2	0	1	5	1	0	0	0	0	0	2	6	3	1	1	10	1	1	7	0	28	5	4	7	4	0	0	1	2	3	1	0	0	3	0	0	1	2	1	1	2	0	0	0	3	0	1	1	45	63	34	44	20	8	2	6	12	25	18	7	3	0	1	41	12	15	14	11	19	2	3	5	44	64	5	28	49	4	9	57	12	18	8	7	0	5	21	8	2	7	3	2	3	12	47	4	1	0	14	7	2	7	15	10	10	7	6	5	2	3	50	6	4	60	4	6	1	0	37	19	25	10	20	16	13	4	4	2	5	17	5	5	4	20	8	9	5	3	11	14	13	7	10	207	237	86	110	36	31	28	52	28	10	11	9	112	98	163	74	30	35	39	19	15	21	29	58	5	11	6	5	6	1	50	1	70	39	12	20	14	1	4	8	25	60	16	11	35	3	1	4	2	75	11	9	6	20	9	2	41	13	12	11	101	2	9	168	214	244	227	492	76	10	42	15	8	26	3	18	6	5	9	100	47	38	7	6	0	65	22	11	10	12	179	63	21	4	18	12	16	62	51	103	14	14	9	19	5	2	25	13
AT5G25140	5	2	0	1	0	0	0	0	0	0	0	0	0	1	2	0	0	0	1	0	5	0	1	1	1	2	1	1	0	1	0	0	0	0	337	220	268	66	31	28	3	1	237	114	12	24	7	8	19	3	7	29	2	25	2	12	192	49	18	98	15	4	29	42	17	54	8	3	12	72	24	37	24	19	49	308	203	72	33	3	5	9	1	21	5	30	42	5	6	24	0	10	1	0	14	50	115	8	1	392	400	75	54	17	87	9	8	5	1	0	21	115	7	1	208	182	0	0	58	6	6	14	61	13	13	0	52	125	8	33	84	19	15	9	19	4	3	3	5	10	3	4	9	14	0	0	12	17	4	2	2	2	19	13	0	10	2	4	12	19	32	20	0	8	6	0	6	15	2	4	5	2	NA	NA	NA	NA	NA	NA	NA	NA	NA	NA	NA	NA	NA	NA	NA	NA	NA	NA	NA	NA	NA	NA	NA	NA	NA	NA	NA	NA	NA	NA	NA	NA	NA	NA	NA	NA	NA	NA	NA	NA	NA	NA	NA	NA	NA	NA	NA	NA	NA	NA	NA	NA	NA	NA	NA	NA	NA	NA	NA	NA	NA	NA	NA	NA	NA	NA	NA	NA	NA	NA	NA	NA	NA	NA	NA	NA	NA	NA	NA	NA	NA	NA	NA	NA	NA	132	177	40	27	39	11	16	10	15	3	8	2	19	31	9	2	2	14	31	6	4	2	1	5	4	12	4	0	1	17	14	6	6	0	15	15	12	22	0	1	0	0	14	10	54	3	8	0	1	8	3	2	46	69	92	65	6	12	15	9	3	1	0	187	35	11	24	8	3	7	11	2	2	14	10	28	20	9	100	23	11	13	5	10	7	5	4	3	111	28	81	2	8	4	8	3	2	1	62	9	7	2	14	35	15	6	6	1	0	22	21	7	5	2	7	19	6	9	2	1	0	2	3	1	4	0	2	4	1	1	2	3	0	0	0	1	1	5	0	17	3	1	1	0	0	0	1	10	3	1	5	6	4	1	3	0	4	0	21	14	9	6	24	5	29	1	2	30	5	1	0	9	4	2	0	7	8	3	2	0	7	1	0	0	2	1	1	4	0	1	0	7	4	1	0	36	71	38	26	19	13	6	4	12	46	8	8	12	4	2	40	6	5	23	11	9	2	2	0	9	21	17	7	24	3	12	38	8	15	10	1	3	8	23	3	7	6	4	0	1	17	35	8	2	0	95	155	10	44	11	8	9	14	4	6	3	10	22	3	1	30	5	4	0	2	51	20	17	28	10	18	9	8	3	3	7	15	8	1	3	12	11	10	2	6	3	10	9	2	5	83	178	49	48	28	11	11	8	7	11	7	2	56	238	37	84	16	22	10	12	12	18	60	60	14	15	14	5	5	5	9	4	41	42	9	18	14	3	4	8	19	42	9	12	25	3	2	5	2	53	12	13	8	12	1	4	57	13	10	10	11	2	7	23	19	31	7	8	5	3	2	7	1	2	0	2	0	0	0	16	5	8	2	4	0	13	9	1	5	7	56	10	8	7	5	5	4	3	2	12	10	0	2	8	3	1	7	0
AT5G25250	15	1	0	0	0	0	0	0	0	1	0	0	2	1	0	0	0	0	0	0	0	0	1	0	1	0	0	0	0	0	0	0	37	24	2	1	1	1	1	3	0	0	15	11	0	4	0	0	5	0	0	0	0	0	0	0	1	1	3	4	6	0	2	1	0	1	1	0	42	18	4	7	2	1	1	5	1	1	3	0	3	2	0	1	0	4	0	0	0	3	0	0	7	4	1	2	1	0	0	1	3	0	4	0	2	0	0	0	1	0	4	10	1	0	2	8	0	0	2	2	1	0	2	1	2	0	1	4	0	57	5	35	4	0	0	0	0	0	0	0	0	0	0	0	0	0	0	0	0	0	0	0	1	1	0	0	0	0	0	2	0	0	0	0	0	0	0	0	0	0	0	0	NA	NA	NA	NA	NA	NA	NA	NA	NA	NA	NA	NA	NA	NA	NA	NA	NA	NA	NA	NA	NA	NA	NA	NA	NA	NA	NA	NA	NA	NA	NA	NA	NA	NA	NA	NA	NA	NA	NA	NA	NA	NA	NA	NA	NA	NA	NA	NA	NA	NA	NA	NA	NA	NA	NA	NA	NA	NA	NA	NA	NA	NA	NA	NA	NA	NA	NA	NA	NA	NA	NA	NA	NA	NA	NA	NA	NA	NA	NA	NA	NA	NA	NA	NA	NA	16	2	3	0	7	0	0	0	0	1	0	0	2	1	1	0	0	0	0	1	0	1	0	2	0	2	0	0	0	2	1	6	0	0	196	33	32	191	19	2	0	1	1	1	1	1	1	4	0	1	18	61	8	3	5	10	0	2	0	0	0	0	1	0	2	1	2	0	0	0	0	1	1	17	4	1	3	5	11	9	2	1	0	0	0	0	1	0	10	9	4	1	0	0	0	0	0	0	0	1	0	0	0	1	0	0	2	1	0	2	2	5	12	0	3	0	0	1	0	1	0	0	0	0	0	0	1	0	0	0	0	2	0	0	0	0	0	0	0	1	0	5	0	0	0	0	0	0	0	0	0	1	0	1	0	0	0	0	0	1	0	1	2	5	3	6	0	8	3	1	1	1	1	0	0	0	1	4	0	5	0	0	0	0	1	0	0	0	0	2	0	0	0	0	0	0	2	2	1	1	1	0	0	1	0	0	0	0	0	0	2	0	0	0	0	1	0	1	1	0	0	1	0	1	0	0	0	0	1	0	0	0	1	2	0	0	1	0	0	0	0	1	2	0	0	0	0	0	1	0	1	0	1	0	0	0	0	1	0	0	1	0	0	0	0	0	2	1	1	0	6	1	0	1	2	0	0	0	0	0	1	0	1	0	0	0	0	1	4	1	0	1	1	1	1	0	1	0	0	0	1	0	1	0	0	0	0	0	0	0	0	0	0	0	0	1	0	0	0	0	1	0	0	1	2	0	1	1	0	0	4	3	1	3	0	1	1	0	1	0	0	0	0	0	0	0	1	0	1	1	0	0	0	0	2	0	0	1	1	0	6	7	0	0	0	0	0	0	0	0	0	3	0	0	2	0	0	0	0	0	7	0	0	0	1	3	0	1	0	3	1	0	0	0	1	0	0	0
AT3G22235	0	0	1	0	0	0	0	1	0	0	0	0	2	1	2	0	0	0	0	0	0	0	0	0	0	0	1	0	1	0	0	0	0	0	32	33	66	7	6	24	3	5	74	71	17	22	13	4	1	0	2	4	2	6	1	5	39	27	37	27	25	4	89	34	16	17	16	0	41	30	115	153	45	8	11	190	104	49	46	13	32	11	3	21	33	60	39	8	5	17	3	5	1	0	104	99	84	25	0	202	241	60	53	25	52	6	11	8	1	0	108	187	89	2	147	89	0	0	124	69	27	33	44	15	26	0	103	109	6	109	146	49	13	1	1	0	0	0	3	3	0	0	2	0	0	0	0	1	4	0	0	0	0	1	0	0	0	0	3	2	5	1	0	2	1	0	0	1	0	1	2	0	NA	NA	NA	NA	NA	NA	NA	NA	NA	NA	NA	NA	NA	NA	NA	NA	NA	NA	NA	NA	NA	NA	NA	NA	NA	NA	NA	NA	NA	NA	NA	NA	NA	NA	NA	NA	NA	NA	NA	NA	NA	NA	NA	NA	NA	NA	NA	NA	NA	NA	NA	NA	NA	NA	NA	NA	NA	NA	NA	NA	NA	NA	NA	NA	NA	NA	NA	NA	NA	NA	NA	NA	NA	NA	NA	NA	NA	NA	NA	NA	NA	NA	NA	NA	NA	24	29	14	14	7	8	7	3	1	3	2	2	25	12	5	0	0	2	13	3	1	0	2	0	4	0	1	0	0	2	5	45	3	0	2	2	8	1	1	0	0	0	4	0	0	0	2	1	1	4	2	0	14	15	20	41	2	3	2	3	1	2	0	22	4	10	6	2	0	1	1	3	1	2	3	2	3	2	27	15	37	7	18	3	3	3	1	3	13	14	7	2	4	0	0	1	0	0	17	3	2	0	9	10	3	1	1	1	0	8	10	2	2	0	3	3	2	1	2	0	0	0	0	0	1	1	0	0	0	0	0	0	0	0	0	0	0	0	0	12	8	16	2	1	0	2	1	1	0	1	4	6	0	0	1	0	4	2	7	6	4	0	15	12	7	3	0	29	8	2	3	10	0	1	2	2	4	0	0	7	2	1	0	2	1	4	0	1	0	2	1	9	0	1	0	2	9	3	1	2	1	0	1	2	3	2	0	0	0	1	6	3	1	2	2	6	1	1	0	0	2	2	1	2	0	10	8	6	2	2	4	4	1	2	0	0	0	0	0	0	2	1	0	0	0	3	1	0	1	1	3	1	2	0	1	0	0	4	0	1	3	1	0	0	0	3	1	0	4	0	0	0	0	0	1	0	1	0	0	0	2	1	16	14	1	0	1	0	0	0	16	11	7	11	1	1	1	4	5	1	0	0	4	3	1	1	5	2	1	2	0	1	13	12	2	5	1	1	0	3	1	0	17	5	0	4	0	2	0	1	1	3	0	0	1	0	0	1	0	10	0	1	5	5	0	0	6	1	2	3	2	0	0	1	1	3	1	1	1	1	1	0	1	0	0	1	0	0	0	1	1	1	3	2	0	2	0	0	0	0	4	1	0	0	0	7	0	5	5	5	1	0	1	0	2	0	0	0
AT5G08830	NA	NA	NA	NA	NA	NA	NA	NA	NA	NA	NA	NA	NA	NA	NA	NA	NA	NA	NA	NA	NA	NA	NA	NA	NA	NA	NA	NA	NA	NA	NA	NA	NA	NA	3	3	4	0	0	0	0	0	2	2	0	0	0	0	0	0	2	1	0	0	0	0	4	1	2	3	1	0	0	3	2	1	1	0	0	0	1	0	1	1	0	8	1	1	0	0	0	0	0	0	3	1	0	0	0	0	0	0	0	0	0	3	6	0	0	3	7	3	4	0	0	0	0	1	0	0	1	2	1	0	4	2	0	0	0	0	0	2	4	0	1	0	3	3	0	3	1	2	0	1	0	0	0	0	0	0	0	0	1	1	0	0	0	1	0	0	0	0	0	0	0	0	0	0	0	0	0	0	0	0	0	0	0	0	2	0	0	0	NA	NA	NA	NA	NA	NA	NA	NA	NA	NA	NA	NA	NA	NA	NA	NA	NA	NA	NA	NA	NA	NA	NA	NA	NA	NA	NA	NA	NA	NA	NA	NA	NA	NA	NA	NA	NA	NA	NA	NA	NA	NA	NA	NA	NA	NA	NA	NA	NA	NA	NA	NA	NA	NA	NA	NA	NA	NA	NA	NA	NA	NA	NA	NA	NA	NA	NA	NA	NA	NA	NA	NA	NA	NA	NA	NA	NA	NA	NA	NA	NA	NA	NA	NA	NA	2	3	0	2	1	1	0	0	0	0	0	0	0	1	0	0	0	0	0	0	0	0	0	0	0	1	0	0	0	0	0	0	0	0	0	1	0	0	0	0	0	0	0	0	2	0	2	0	0	1	0	0	0	1	2	6	1	0	1	0	1	0	0	4	0	1	1	0	0	1	1	0	0	0	1	0	3	0	5	3	1	1	1	4	2	0	0	0	1	0	0	0	0	0	0	0	0	0	2	3	0	0	1	1	1	0	0	0	0	3	1	1	0	0	0	0	0	0	0	0	0	0	0	1	1	0	0	0	2	0	0	0	0	0	0	0	0	0	0	4	1	1	5	0	0	1	0	3	0	0	0	0	0	0	1	0	0	0	4	2	0	0	5	1	1	0	0	15	1	0	0	3	0	1	0	0	1	2	0	0	1	0	0	1	0	2	1	0	0	0	0	0	0	1	0	2	1	0	1	1	1	1	0	0	0	0	0	0	0	0	0	0	0	0	0	1	0	0	0	1	1	0	0	1	0	0	0	1	0	0	0	0	0	0	0	0	0	2	0	0	1	1	1	0	0	2	0	0	0	0	0	0	0	0	0	0	0	1	0	0	0	0	0	0	0	1	1	0	2	0	1	0	0	0	0	0	0	0	1	0	0	0	0	0	1	0	0	0	0	0	1	2	1	1	2	0	0	1	0	0	0	0	0	0	1	2	1	0	1	0	0	0	1	1	0	2	1	0	0	1	2	1	1	2	1	1	1	0	0	0	0	1	0	0	0	0	0	0	0	0	0	0	0	0	0	0	1	0	0	0	0	0	0	3	0	2	1	0	0	1	0	0	0	0	0	0	0	0	0	0	0	0	0	0	0	0	0	0	0	0	3	0	0	0	0	0	1	0	0	0	0	0	0	2	0	0	0	0
AT4G08040	NA	NA	NA	NA	NA	NA	NA	NA	NA	NA	NA	NA	NA	NA	NA	NA	NA	NA	NA	NA	NA	NA	NA	NA	NA	NA	NA	NA	NA	NA	NA	NA	NA	NA	5	4	12	1	0	2	0	2	18	14	9	5	1	2	1	0	0	2	0	2	0	0	2	2	38	21	2	0	4	8	4	0	0	0	42	13	3	5	9	0	3	1	1	0	0	0	0	0	0	0	4	2	0	0	0	0	0	0	0	0	1	0	1	1	0	0	0	0	1	0	0	0	0	0	0	0	1	3	4	0	0	0	0	0	1	1	0	0	0	1	0	0	0	0	0	0	0	4	0	6	0	0	0	0	3	1	0	0	2	5	1	0	6	3	8	3	0	0	2	6	0	8	4	5	2	10	9	3	1	3	5	1	1	2	0	2	3	0	NA	NA	NA	NA	NA	NA	NA	NA	NA	NA	NA	NA	NA	NA	NA	NA	NA	NA	NA	NA	NA	NA	NA	NA	NA	NA	NA	NA	NA	NA	NA	NA	NA	NA	NA	NA	NA	NA	NA	NA	NA	NA	NA	NA	NA	NA	NA	NA	NA	NA	NA	NA	NA	NA	NA	NA	NA	NA	NA	NA	NA	NA	NA	NA	NA	NA	NA	NA	NA	NA	NA	NA	NA	NA	NA	NA	NA	NA	NA	NA	NA	NA	NA	NA	NA	14	8	3	9	14	2	2	2	2	0	1	1	0	4	2	0	0	2	2	2	0	0	0	1	1	4	1	0	0	2	2	0	0	0	31	2	0	169	1	0	0	0	2	0	0	0	1	0	0	1	3	1	6	8	4	18	2	2	2	2	0	0	0	2	5	3	5	3	0	0	0	1	0	1	1	1	2	1	20	40	11	2	8	1	3	0	2	0	6	2	2	1	0	1	0	0	0	0	5	2	3	0	5	6	1	4	0	0	0	5	9	0	3	2	1	4	0	1	1	1	0	17	0	1	1	0	3	3	0	0	0	2	0	0	0	1	0	0	0	26	24	39	7	2	7	2	0	4	0	0	5	4	1	1	4	2	2	0	6	9	2	1	10	3	3	5	0	40	1	2	3	6	1	5	2	3	3	4	2	8	3	1	0	2	3	1	0	5	1	0	6	5	1	0	0	2	2	2	2	3	1	0	0	0	3	0	0	0	0	0	0	1	0	2	0	0	0	1	0	1	1	0	1	0	0	0	3	0	0	0	0	0	0	1	0	1	0	0	0	0	0	1	0	0	0	1	0	1	1	2	0	0	0	0	0	0	0	1	1	0	0	0	2	0	0	3	2	2	1	0	1	0	1	0	0	0	0	0	0	1	0	0	1	0	0	0	0	0	0	0	3	6	0	1	3	1	1	2	0	0	0	1	3	1	7	1	0	9	2	2	0	0	4	2	0	2	0	0	1	0	3	2	1	2	0	2	0	1	0	0	1	1	1	2	7	1	0	0	0	3	0	0	0	1	0	0	4	1	0	0	9	1	0	16	145	31	0	3	6	4	6	24	0	1	1	0	0	0	0	3	4	2	0	1	0	3	0	1	1	0	10	2	1	1	0	0	2	3	0	4	0	0	0	4	0	0	1	4
AT2G28580	0	0	0	0	0	0	0	0	0	0	0	0	0	0	1	0	0	0	1	0	0	0	0	0	0	0	0	0	1	2	0	0	0	0	2	1	1	0	0	7	0	0	2	2	2	0	0	0	0	0	0	2	0	0	0	1	2	1	0	0	0	0	5	0	1	1	2	0	0	2	0	1	0	6	2	1	1	0	2	0	1	2	0	0	1	0	3	0	0	1	0	0	0	0	0	0	6	0	0	1	1	0	2	5	0	0	0	0	0	0	1	1	0	0	1	0	0	0	2	0	0	10	3	3	1	0	0	0	0	1	1	0	0	2	2	0	0	0	0	0	0	0	0	2	0	0	0	1	0	0	0	0	0	0	0	0	0	0	2	2	2	1	0	0	0	0	0	0	0	0	0	0	NA	NA	NA	NA	NA	NA	NA	NA	NA	NA	NA	NA	NA	NA	NA	NA	NA	NA	NA	NA	NA	NA	NA	NA	NA	NA	NA	NA	NA	NA	NA	NA	NA	NA	NA	NA	NA	NA	NA	NA	NA	NA	NA	NA	NA	NA	NA	NA	NA	NA	NA	NA	NA	NA	NA	NA	NA	NA	NA	NA	NA	NA	NA	NA	NA	NA	NA	NA	NA	NA	NA	NA	NA	NA	NA	NA	NA	NA	NA	NA	NA	NA	NA	NA	NA	0	0	1	0	1	0	0	0	1	0	0	0	1	0	2	0	0	0	0	0	0	0	0	1	1	1	0	0	0	0	0	0	1	0	1	0	0	0	0	0	0	0	0	0	0	0	0	0	0	0	0	0	1	1	3	2	0	1	0	0	0	0	0	1	1	0	0	0	0	0	0	0	0	0	0	0	0	0	1	0	0	0	0	0	0	0	0	0	1	0	0	0	0	0	0	0	0	0	0	0	0	0	0	1	0	0	0	0	0	0	2	0	0	0	0	0	0	1	0	0	1	0	0	0	0	0	0	0	2	1	0	0	0	0	0	0	0	1	0	0	1	1	0	0	0	0	0	0	0	0	0	0	0	0	0	0	0	0	0	0	0	0	0	0	0	0	0	2	2	0	0	0	0	0	0	0	0	0	0	0	0	0	0	0	0	0	0	0	0	0	0	0	0	0	0	0	1	0	1	2	0	0	0	0	0	0	0	0	0	0	0	2	0	0	0	0	0	0	0	1	0	0	0	0	0	0	0	0	0	0	0	0	0	0	0	0	0	0	0	0	0	0	0	0	0	0	0	1	0	0	0	0	0	0	0	0	0	0	0	0	0	0	0	0	0	1	1	0	0	0	0	0	0	0	0	2	0	0	0	0	2	0	0	1	0	0	1	0	0	0	0	1	3	1	1	0	0	1	0	0	0	0	8	0	0	0	0	6	0	0	0	0	0	1	0	1	0	0	0	0	0	0	0	0	0	1	0	0	0	0	0	0	0	0	0	0	0	0	0	0	0	0	0	0	0	0	1	0	0	0	0	0	0	0	0	0	0	0	0	0	0	1	0	0	0	0	0	0	0	2	1	2	0	0	0	1	0	0	0	0	2	2	1	0	1	0	0	5	1	4	0	0	0	2	0	0	4	3
AT3G10815	NA	NA	NA	NA	NA	NA	NA	NA	NA	NA	NA	NA	NA	NA	NA	NA	NA	NA	NA	NA	NA	NA	NA	NA	NA	NA	NA	NA	NA	NA	NA	NA	NA	NA	0	0	0	1	0	1	0	0	0	0	0	0	0	0	0	0	0	0	0	0	0	0	0	0	0	0	0	0	2	0	0	0	0	0	3	0	0	0	0	1	0	0	0	0	0	0	0	1	0	0	0	1	0	0	0	0	0	0	0	0	0	0	0	0	0	0	0	0	0	0	0	0	0	0	0	0	0	0	0	0	0	0	0	0	0	0	0	0	0	0	0	0	0	0	0	2	0	2	0	4	0	1	2	3	0	1	1	0	2	7	1	1	6	4	12	0	0	0	0	1	0	0	0	1	3	2	9	4	0	4	3	0	1	1	1	1	1	0	NA	NA	NA	NA	NA	NA	NA	NA	NA	NA	NA	NA	NA	NA	NA	NA	NA	NA	NA	NA	NA	NA	NA	NA	NA	NA	NA	NA	NA	NA	NA	NA	NA	NA	NA	NA	NA	NA	NA	NA	NA	NA	NA	NA	NA	NA	NA	NA	NA	NA	NA	NA	NA	NA	NA	NA	NA	NA	NA	NA	NA	NA	NA	NA	NA	NA	NA	NA	NA	NA	NA	NA	NA	NA	NA	NA	NA	NA	NA	NA	NA	NA	NA	NA	NA	18	12	5	6	5	3	0	0	0	0	1	1	3	1	2	0	0	5	1	1	0	0	0	1	0	2	0	0	0	2	1	3	0	0	49	8	32	17	9	0	2	1	3	4	1	1	1	0	0	3	2	13	3	6	15	9	0	0	0	0	1	1	0	1	0	3	4	1	1	2	0	0	0	10	3	7	2	4	8	5	2	2	1	1	2	2	2	0	5	9	5	0	0	3	1	0	0	0	10	4	7	0	4	1	2	0	0	0	0	0	1	0	1	0	1	2	1	0	6	0	3	3	0	0	1	1	0	3	0	2	0	1	0	0	1	3	0	1	1	5	2	0	0	1	1	0	0	1	0	0	1	3	2	0	0	0	1	0	0	1	0	1	5	4	2	7	0	9	3	1	1	3	1	0	0	0	1	0	0	0	0	0	0	0	2	0	0	6	1	0	1	1	0	0	1	5	2	2	3	3	1	0	0	0	0	1	1	0	0	2	3	1	0	0	0	2	3	0	0	3	2	1	0	0	1	1	1	1	0	0	0	0	0	0	0	1	0	0	0	0	1	1	0	0	0	6	13	4	3	0	0	0	0	0	0	0	0	4	0	0	1	0	0	0	0	3	2	1	0	1	1	0	0	0	0	1	0	0	0	0	1	0	1	0	0	0	1	0	11	3	2	8	1	1	1	0	1	0	0	0	0	0	9	1	5	2	2	11	1	1	1	1	0	3	0	2	0	0	0	0	0	2	3	0	0	0	2	2	0	0	1	1	0	6	1	0	0	0	0	2	2	1	0	0	0	0	5	0	0	0	5	1	0	9	46	7	1	2	2	2	3	2	0	0	0	0	0	0	0	3	1	0	0	1	0	0	0	0	0	2	13	2	3	0	1	0	5	2	0	0	1	0	0	2	0	0	4	0
AT3G62950	NA	NA	NA	NA	NA	NA	NA	NA	NA	NA	NA	NA	NA	NA	NA	NA	NA	NA	NA	NA	NA	NA	NA	NA	NA	NA	NA	NA	NA	NA	NA	NA	NA	NA	3	0	6	2	0	0	1	0	5	8	0	2	2	0	2	0	0	0	0	1	0	3	5	3	4	3	0	0	23	5	3	2	17	0	2	2	16	21	4	24	12	0	0	0	2	0	0	0	0	0	0	0	1	0	0	0	0	0	0	0	0	0	0	0	0	1	3	0	1	1	1	0	1	0	0	0	0	1	0	0	2	1	0	0	1	1	2	6	4	1	1	0	1	0	0	1	0	0	2	0	0	0	0	1	0	0	0	0	0	0	0	0	0	0	0	0	0	0	0	0	0	0	0	0	0	0	2	1	0	0	0	0	0	1	0	0	0	0	NA	NA	NA	NA	NA	NA	NA	NA	NA	NA	NA	NA	NA	NA	NA	NA	NA	NA	NA	NA	NA	NA	NA	NA	NA	NA	NA	NA	NA	NA	NA	NA	NA	NA	NA	NA	NA	NA	NA	NA	NA	NA	NA	NA	NA	NA	NA	NA	NA	NA	NA	NA	NA	NA	NA	NA	NA	NA	NA	NA	NA	NA	NA	NA	NA	NA	NA	NA	NA	NA	NA	NA	NA	NA	NA	NA	NA	NA	NA	NA	NA	NA	NA	NA	NA	6	6	4	2	3	0	1	0	0	0	0	0	5	7	5	1	3	2	1	0	1	0	0	0	1	1	0	0	0	1	2	0	0	0	0	0	0	0	0	0	0	0	0	0	0	0	0	0	0	3	0	0	5	2	3	7	0	1	1	1	0	1	0	10	1	5	6	1	0	1	0	0	0	1	1	2	2	1	12	13	1	2	0	1	1	2	0	0	7	2	2	0	0	0	0	0	0	0	4	0	1	0	1	4	1	0	2	0	0	3	3	1	0	0	0	3	0	0	0	4	1	0	2	0	0	0	1	4	1	1	0	0	0	0	0	0	0	0	1	12	1	2	0	0	1	0	1	3	0	0	2	0	0	0	1	0	2	0	8	3	0	4	6	6	0	0	0	13	9	6	2	2	1	0	0	4	1	0	1	2	2	2	0	3	0	3	2	0	0	0	1	3	0	1	0	0	3	2	2	0	0	1	0	0	1	1	1	1	0	0	4	0	0	1	1	1	0	0	0	0	0	0	0	0	0	0	3	0	2	0	2	0	0	1	0	0	0	0	0	0	0	4	0	0	0	2	0	0	1	1	1	0	0	0	0	0	0	1	0	0	2	0	0	0	0	0	1	0	1	1	0	2	0	0	0	6	9	3	0	0	0	0	0	0	0	0	1	2	0	0	12	10	6	3	5	0	3	2	0	0	0	0	5	1	1	1	2	0	0	0	2	0	2	2	1	0	0	0	0	0	0	0	8	2	2	1	0	0	0	1	1	3	0	0	0	1	0	0	0	3	1	0	0	0	0	0	1	0	3	0	0	0	1	3	1	3	0	0	0	0	0	1	0	1	0	0	0	0	0	0	0	0	0	0	0	0	0	0	0	1	6	0	0	0	0	0	1	0	0	0	0	0	0	0	0	0	14	0
AT5G28090	0	0	0	0	0	0	0	1	0	0	0	0	1	0	0	0	0	1	0	1	0	0	1	0	0	0	0	0	1	0	0	0	0	0	1	0	0	0	0	1	0	0	1	5	0	0	0	1	0	0	0	0	1	0	1	7	0	0	0	0	0	0	2	0	0	1	1	0	0	0	0	0	0	0	0	0	2	0	0	0	0	0	0	0	0	0	0	0	0	0	0	0	0	0	0	0	0	0	0	0	1	0	0	1	0	0	13	0	0	0	0	0	0	0	0	0	0	0	0	0	0	2	0	0	0	0	0	0	2	0	0	0	0	0	0	0	0	0	0	1	1	0	0	0	0	0	0	1	0	0	0	0	0	0	0	0	0	0	0	0	0	0	0	0	0	0	0	0	0	0	0	0	NA	NA	NA	NA	NA	NA	NA	NA	NA	NA	NA	NA	NA	NA	NA	NA	NA	NA	NA	NA	NA	NA	NA	NA	NA	NA	NA	NA	NA	NA	NA	NA	NA	NA	NA	NA	NA	NA	NA	NA	NA	NA	NA	NA	NA	NA	NA	NA	NA	NA	NA	NA	NA	NA	NA	NA	NA	NA	NA	NA	NA	NA	NA	NA	NA	NA	NA	NA	NA	NA	NA	NA	NA	NA	NA	NA	NA	NA	NA	NA	NA	NA	NA	NA	NA	9	5	4	1	3	1	2	0	1	0	25	2	2	2	4	2	1	0	0	2	2	0	0	0	2	1	0	0	0	1	1	0	1	0	0	0	0	1	0	0	0	0	0	0	0	1	2	1	0	0	2	0	2	4	2	5	0	1	0	0	19	3	0	4	6	0	0	1	0	2	0	7	1	0	0	0	2	3	5	0	4	0	1	0	1	1	0	4	6	0	1	0	3	0	0	0	8	0	2	0	1	8	3	0	0	1	0	5	0	3	4	0	0	1	1	7	0	1	0	4	2	7	3	0	4	1	0	4	2	4	0	2	4	4	0	1	0	0	1	4	2	1	0	0	0	0	0	0	0	0	1	50	3	2	1	0	0	1	1	4	0	0	2	0	0	1	0	7	2	0	1	3	1	0	1	0	0	0	1	2	0	0	0	1	0	0	0	0	0	0	0	1	0	0	1	0	0	0	0	0	0	0	0	0	0	0	0	0	0	0	0	0	0	0	0	0	0	0	0	0	0	0	0	0	0	0	0	0	0	0	0	0	0	1	0	0	0	0	1	0	0	0	0	0	0	0	0	0	0	1	0	0	0	0	0	0	0	0	0	0	0	0	0	0	0	1	0	0	0	0	1	1	0	0	0	0	0	0	0	0	0	0	0	0	0	0	0	0	0	0	0	1	0	0	0	0	1	0	0	0	0	0	0	0	0	0	0	0	0	1	0	0	21	6	1	1	5	0	5	0	0	0	0	0	0	0	0	0	0	0	0	0	0	0	0	0	0	0	0	0	0	0	0	0	0	0	0	0	0	0	0	0	0	0	0	0	0	0	0	0	0	0	1	1	0	0	2	0	0	2	0	0	1	0	0	0	0	1	1	0	9	4	1	1	0	4	1	0	0	2	1	0	24	11	4	0	0	1
AT1G07023	5	1	0	0	0	0	0	1	0	1	4	1	1	1	0	0	0	2	1	2	1	0	0	1	1	2	0	0	0	1	0	0	3	3	0	0	1	1	0	1	1	1	2	10	0	4	13	28	8	1	0	2	0	0	0	3	1	1	0	1	0	1	1	0	0	1	1	0	1	1	0	0	0	1	0	4	0	0	1	1	3	0	39	0	10	3	1	1	0	0	21	19	1	0	2	1	0	2	0	1	4	1	2	1	1	2	0	1	1	0	5	5	1	0	2	2	0	0	2	0	2	3	3	0	0	0	0	0	0	0	0	1	0	NA	NA	NA	NA	NA	NA	NA	NA	NA	NA	NA	NA	NA	NA	NA	NA	NA	NA	NA	NA	NA	NA	NA	NA	NA	NA	NA	NA	NA	NA	NA	NA	NA	NA	NA	NA	NA	NA	NA	NA	NA	NA	NA	NA	NA	NA	NA	NA	NA	NA	NA	NA	NA	NA	NA	NA	NA	NA	NA	NA	NA	NA	NA	NA	NA	NA	NA	NA	NA	NA	NA	NA	NA	NA	NA	NA	NA	NA	NA	NA	NA	NA	NA	NA	NA	NA	NA	NA	NA	NA	NA	NA	NA	NA	NA	NA	NA	NA	NA	NA	NA	NA	NA	NA	NA	NA	NA	NA	NA	NA	NA	NA	NA	NA	NA	NA	NA	NA	NA	NA	NA	NA	NA	NA	10	10	6	4	3	0	5	0	4	0	3	0	2	4	5	1	1	0	0	0	1	0	0	63	9	48	27	1	0	2	1	0	0	0	0	2	1	0	1	0	1	0	4	10	4	4	0	3	0	1	0	1	6	11	2	10	0	2	2	2	0	0	0	8	3	4	1	3	0	7	1	1	0	2	0	2	1	2	15	2	12	5	6	3	0	0	0	1	9	3	7	0	1	1	0	0	0	0	11	9	6	0	1	3	2	1	1	0	0	3	52	6	10	0	1	3	1	0	0	0	0	1	1	0	1	0	0	0	0	0	0	3	0	0	0	0	0	0	0	6	1	0	0	1	1	0	1	5	1	1	0	2	3	0	1	0	0	0	1	0	0	0	10	4	4	0	0	9	1	0	0	2	0	0	0	2	1	0	1	0	0	0	0	0	2	1	1	1	0	0	0	2	1	0	0	3	3	0	0	0	3	1	0	3	2	0	0	0	0	0	2	0	0	1	2	0	1	0	0	0	1	0	0	3	0	0	1	0	0	0	0	0	1	1	0	1	1	2	1	0	1	1	0	0	0	0	0	0	1	0	0	0	0	0	0	0	1	0	0	0	6	2	1	1	0	1	2	1	0	0	0	0	0	0	1	2	0	0	1	0	1	0	0	0	1	0	0	0	1	0	2	0	2	2	2	0	0	0	0	1	0	0	1	1	11	0	0	2	1	2	0	0	0	0	0	0	0	0	0	0	0	0	0	1	1	1	1	0	0	0	0	0	0	0	2	0	0	0	0	2	3	0	2	1	2	1	1	0	1	0	4	0	0	15	22	13	12	2	4	0	3	5	7	4	1	0	0	1	0	4	0	4	1	0	0	7	1	2	0	0	31	4	0	2	2	3	0	0	1	3	2	0	1	1	1	1	3	0
AT2G29170	0	0	0	0	0	0	0	0	0	0	0	0	0	1	1	0	0	0	0	0	1	0	0	0	0	0	0	0	1	0	0	0	0	0	43	24	23	10	7	5	0	0	26	14	3	3	1	1	3	0	3	4	0	5	0	1	31	14	8	21	5	1	20	11	6	7	7	0	3	18	20	27	13	3	6	37	39	14	0	1	2	0	2	0	1	7	4	1	2	5	1	5	0	0	8	17	17	6	0	67	60	9	10	3	17	2	1	1	0	0	8	31	6	0	27	21	1	0	19	8	5	4	15	1	0	0	9	16	1	4	11	2	3	5	3	0	0	1	0	0	0	0	1	0	0	0	1	0	0	0	1	0	0	0	0	0	0	0	4	3	3	4	0	0	1	0	0	1	0	0	1	0	NA	NA	NA	NA	NA	NA	NA	NA	NA	NA	NA	NA	NA	NA	NA	NA	NA	NA	NA	NA	NA	NA	NA	NA	NA	NA	NA	NA	NA	NA	NA	NA	NA	NA	NA	NA	NA	NA	NA	NA	NA	NA	NA	NA	NA	NA	NA	NA	NA	NA	NA	NA	NA	NA	NA	NA	NA	NA	NA	NA	NA	NA	NA	NA	NA	NA	NA	NA	NA	NA	NA	NA	NA	NA	NA	NA	NA	NA	NA	NA	NA	NA	NA	NA	NA	34	59	21	14	13	12	6	11	3	2	2	0	31	11	5	0	1	7	9	5	1	0	0	7	4	8	6	0	1	8	7	0	2	0	1	1	0	1	0	0	0	0	1	2	1	0	9	1	0	2	0	0	13	37	12	29	4	1	5	8	4	1	0	62	19	9	14	2	4	2	1	1	0	3	5	2	8	5	48	12	5	4	6	3	2	2	0	1	30	7	6	2	3	0	1	0	2	1	16	4	5	0	9	16	1	4	1	0	2	9	15	1	3	0	8	9	5	4	0	2	6	2	1	1	3	1	11	13	6	0	1	0	0	0	2	1	0	2	2	31	4	14	2	0	3	0	0	5	0	1	4	5	4	0	4	2	5	1	48	26	8	9	45	11	2	5	2	89	27	15	24	12	6	2	3	16	9	1	9	8	5	2	0	6	6	4	0	7	1	1	1	5	2	0	3	1	5	1	0	2	0	0	0	1	2	0	0	0	0	0	2	0	1	1	1	1	0	0	0	0	0	0	0	0	1	0	1	1	0	0	0	0	0	2	0	1	0	0	0	0	0	1	0	0	0	3	1	1	1	0	2	1	0	0	0	0	0	1	0	0	0	0	0	1	0	0	3	0	1	1	0	1	0	0	0	0	0	0	0	0	1	0	0	0	0	0	1	0	0	0	5	5	0	2	2	1	2	2	0	0	1	0	0	2	4	4	0	0	0	2	1	0	1	3	1	2	0	0	0	0	1	1	2	1	0	0	1	0	0	0	0	0	0	0	0	0	1	0	0	3	1	0	0	0	1	0	2	0	0	0	1	0	0	6	0	2	0	2	0	0	0	0	0	0	0	0	0	0	0	1	0	0	0	0	0	0	0	0	1	0	0	1	0	0	0	1	0	1	0	2	1	0	0	0	1	0	0	1
AT2G29940	168	31	16	7	1	4	2	56	26	1	1	2	24	29	27	33	1	283	382	17	14	14	21	4	8	9	13	8	6	33	1	0	29	39	0	1	2	0	0	0	0	1	3	1	0	0	0	0	0	0	0	0	0	0	1	0	1	1	0	2	1	0	1	2	0	0	0	0	0	1	0	2	2	1	3	5	1	0	1	0	4	0	0	0	0	0	2	0	0	3	0	1	5	6	1	2	2	0	0	2	0	0	1	1	0	1	0	0	0	6	0	0	2	0	1	1	0	0	2	0	0	1	1	2	0	0	0	1	0	2	1	0	0	4	2	0	0	0	0	0	1	0	1	2	0	0	0	0	1	0	0	0	0	0	0	0	0	0	1	3	6	2	0	0	0	0	0	1	0	0	0	0	NA	NA	NA	NA	NA	NA	NA	NA	NA	NA	NA	NA	NA	NA	NA	NA	NA	NA	NA	NA	NA	NA	NA	NA	NA	NA	NA	NA	NA	NA	NA	NA	NA	NA	NA	NA	NA	NA	NA	NA	NA	NA	NA	NA	NA	NA	NA	NA	NA	NA	NA	NA	NA	NA	NA	NA	NA	NA	NA	NA	NA	NA	NA	NA	NA	NA	NA	NA	NA	NA	NA	NA	NA	NA	NA	NA	NA	NA	NA	NA	NA	NA	NA	NA	NA	9	2	2	3	4	2	1	0	1	0	3	0	0	3	2	0	0	4	4	0	0	0	0	2	3	1	0	0	0	0	1	0	0	0	0	1	0	0	0	3	0	0	0	0	1	0	1	0	0	1	3	2	6	9	5	10	2	0	1	0	0	0	0	7	4	1	1	1	0	4	0	0	0	1	3	0	0	1	5	0	2	0	0	2	0	0	0	0	2	0	0	0	0	0	0	0	0	0	2	0	3	1	5	3	0	2	0	0	0	2	1	2	0	0	1	1	2	2	0	3	1	0	2	0	0	0	0	4	1	2	0	0	0	0	1	0	0	0	0	8	2	1	3	1	1	0	0	1	0	0	0	0	1	0	1	0	3	0	1	2	0	1	7	2	3	0	0	7	5	0	0	4	2	1	0	1	1	0	0	3	1	0	0	4	1	0	0	1	0	0	0	1	0	1	0	46	65	29	26	23	94	7	35	54	26	34	7	6	9	12	34	16	27	14	10	52	4	11	1	8	35	6	2	4	1	10	55	8	8	3	5	8	9	51	17	12	5	4	4	0	43	87	9	8	2	71	155	10	42	406	875	232	67	240	16	5	49	56	48	13	27	21	9	7	6	34	19	18	19	9	10	10	9	19	4	5	13	2	2	5	28	6	39	1	16	21	4	4	32	19	81	70	38	62	31	9	132	6	3	10	6	3	37	24	19	36	16	12	7	15	12	4	17	38	4	19	6	5	3	4	5	28	115	28	9	10	11	1	39	12	21	89	4	10	16	21	2	5	3	79	9	5	7	28	5	7	58	22	19	12	8	1	7	9	9	41	4	3	7	2	0	0	0	0	0	4	0	2	2	2	0	1	0	0	0	1	0	0	0	0	0	0	0	0	1	1	1	0	0	4	0	0	0	1	0	0	0	0
AT5G35480	7	1	1	0	1	0	0	0	2	0	0	0	11	1	6	1	0	3	1	0	1	0	1	0	0	0	1	0	7	0	0	0	0	1	13	22	24	7	1	7	3	2	32	35	0	5	3	3	1	1	5	1	1	3	0	2	16	17	6	18	9	0	95	18	5	5	13	0	3	14	64	111	21	8	3	31	18	4	3	0	1	1	1	5	0	2	3	0	0	3	0	2	0	0	7	5	12	6	0	20	22	1	8	5	10	3	1	1	0	0	4	10	8	0	24	17	1	0	24	24	1	11	6	3	4	0	2	10	2	3	2	0	3	4	2	1	1	1	2	4	0	0	1	2	0	0	1	1	0	0	0	0	1	0	0	0	2	1	7	6	11	14	0	0	0	0	1	0	0	0	2	0	NA	NA	NA	NA	NA	NA	NA	NA	NA	NA	NA	NA	NA	NA	NA	NA	NA	NA	NA	NA	NA	NA	NA	NA	NA	NA	NA	NA	NA	NA	NA	NA	NA	NA	NA	NA	NA	NA	NA	NA	NA	NA	NA	NA	NA	NA	NA	NA	NA	NA	NA	NA	NA	NA	NA	NA	NA	NA	NA	NA	NA	NA	NA	NA	NA	NA	NA	NA	NA	NA	NA	NA	NA	NA	NA	NA	NA	NA	NA	NA	NA	NA	NA	NA	NA	9	11	2	1	6	4	0	0	0	0	0	0	36	3	2	0	0	1	0	0	0	0	0	1	1	2	0	0	0	1	1	0	0	1	0	0	1	0	0	0	0	0	1	0	0	0	1	0	0	0	0	0	8	10	9	4	2	1	2	1	1	0	0	6	3	3	0	0	1	2	2	0	0	1	1	0	2	1	3	1	2	1	1	1	1	0	0	0	2	1	0	0	0	2	0	0	0	0	1	1	1	0	7	6	0	0	0	0	0	3	2	2	1	0	2	0	1	1	0	0	2	0	0	0	1	0	2	7	1	0	0	0	0	0	0	0	0	2	0	3	1	1	3	0	1	0	0	0	0	0	0	0	0	0	2	1	1	0	6	6	0	0	3	1	2	0	1	11	9	7	7	5	0	0	1	1	0	2	0	1	0	1	0	0	0	1	0	4	0	0	0	0	0	0	1	6	7	3	4	2	1	1	1	2	2	1	2	0	0	0	8	2	4	1	1	0	0	0	0	2	3	1	1	2	0	0	3	1	0	0	0	1	2	1	0	1	0	0	0	0	1	7	0	1	0	2	2	0	3	0	1	0	2	0	0	0	2	2	0	0	0	0	1	0	0	4	3	4	3	1	0	2	3	0	0	1	3	3	0	0	3	0	0	0	0	2	1	0	0	3	26	19	9	7	4	4	2	3	2	0	1	2	3	4	1	3	1	1	1	3	1	0	4	7	0	0	0	1	0	0	0	0	9	2	4	2	1	0	2	1	4	4	1	5	2	1	0	0	1	4	1	0	1	1	0	1	2	0	3	1	2	0	0	1	0	2	0	1	2	0	0	0	0	0	0	1	0	0	0	3	6	0	0	0	0	1	1	0	0	1	4	0	1	0	1	1	2	7	5	5	1	0	1	0	1	0	0	0
AT5G35490	0	0	0	0	0	0	0	0	0	0	0	0	0	0	0	0	0	2	0	1	1	0	1	0	1	1	2	1	0	2	1	0	0	0	157	174	180	36	16	21	4	3	156	93	12	20	4	4	5	1	15	14	3	19	2	7	168	51	27	71	19	0	73	48	19	41	14	1	19	50	48	72	29	48	35	593	150	95	39	10	2	5	7	21	10	50	54	9	13	28	3	10	2	1	30	108	154	10	1	222	344	55	150	26	74	12	16	11	2	0	22	171	19	1	491	181	4	2	111	20	12	50	92	23	24	0	78	122	4	31	63	31	25	9	16	3	0	3	7	10	1	1	4	7	0	0	3	3	0	0	0	0	7	11	0	6	0	3	11	12	21	16	0	2	5	2	2	5	0	4	5	0	NA	NA	NA	NA	NA	NA	NA	NA	NA	NA	NA	NA	NA	NA	NA	NA	NA	NA	NA	NA	NA	NA	NA	NA	NA	NA	NA	NA	NA	NA	NA	NA	NA	NA	NA	NA	NA	NA	NA	NA	NA	NA	NA	NA	NA	NA	NA	NA	NA	NA	NA	NA	NA	NA	NA	NA	NA	NA	NA	NA	NA	NA	NA	NA	NA	NA	NA	NA	NA	NA	NA	NA	NA	NA	NA	NA	NA	NA	NA	NA	NA	NA	NA	NA	NA	19	31	3	6	4	6	5	1	1	1	0	0	7	8	1	0	0	0	4	1	0	0	1	1	2	1	0	0	0	0	4	1	1	0	1	2	0	1	1	0	0	0	0	0	0	1	0	1	1	1	0	1	7	17	14	9	4	4	2	2	0	0	0	25	12	2	6	3	1	2	2	0	0	6	3	0	2	0	18	4	3	1	1	2	0	0	0	0	12	3	3	0	0	1	1	2	1	0	5	1	0	0	6	8	0	1	1	0	0	6	4	0	1	0	6	2	3	2	0	1	0	1	0	0	1	0	3	4	0	0	2	1	0	2	0	0	0	0	0	32	3	7	3	1	3	1	1	4	0	0	2	8	3	0	3	1	6	1	43	21	6	4	34	2	2	4	0	42	12	1	5	14	11	1	3	11	8	1	7	9	7	9	0	4	1	3	1	1	1	0	1	3	8	0	3	9	16	15	8	32	5	0	0	15	9	20	2	8	3	0	12	3	8	1	2	1	0	1	0	3	3	4	1	3	3	0	8	4	11	1	0	0	5	8	4	3	4	6	0	1	0	11	5	0	0	7	10	1	4	4	4	0	3	1	0	1	4	2	2	0	11	1	1	0	0	15	19	29	15	7	22	25	14	0	4	7	4	1	0	1	7	1	5	0	7	7	1	2	3	2	15	24	7	53	3	3	1	5	0	2	2	0	14	11	3	6	3	2	4	0	3	3	26	11	5	16	2	2	1	2	3	0	15	24	36	16	15	6	5	1	34	48	10	7	11	7	1	4	0	12	5	2	0	12	2	1	9	6	8	7	4	1	1	2	6	5	0	1	8	1	8	3	5	2	4	5	1	0	2	24	4	3	4	2	1	26	7	9	4	2	63	19	5	9	6	8	5	16	11	16	3	0	2	6	2	2	12	5
AT5G35914	NA	NA	NA	NA	NA	NA	NA	NA	NA	NA	NA	NA	NA	NA	NA	NA	NA	NA	NA	NA	NA	NA	NA	NA	NA	NA	NA	NA	NA	NA	NA	NA	NA	NA	1	2	1	0	0	0	0	0	1	0	0	0	1	0	0	0	0	0	0	0	0	1	0	0	0	0	0	0	0	0	1	0	0	0	0	0	0	0	0	0	1	4	5	1	0	0	0	2	0	1	2	0	0	0	0	0	0	0	1	0	1	3	0	0	0	3	4	0	1	0	2	0	0	0	0	0	0	2	0	0	5	0	0	0	0	0	0	0	1	0	3	0	0	1	0	1	0	0	1	0	0	0	0	0	0	0	0	0	0	0	0	0	0	0	0	0	0	0	0	0	0	0	0	0	1	0	2	1	0	0	0	0	1	1	0	1	0	0	NA	NA	NA	NA	NA	NA	NA	NA	NA	NA	NA	NA	NA	NA	NA	NA	NA	NA	NA	NA	NA	NA	NA	NA	NA	NA	NA	NA	NA	NA	NA	NA	NA	NA	NA	NA	NA	NA	NA	NA	NA	NA	NA	NA	NA	NA	NA	NA	NA	NA	NA	NA	NA	NA	NA	NA	NA	NA	NA	NA	NA	NA	NA	NA	NA	NA	NA	NA	NA	NA	NA	NA	NA	NA	NA	NA	NA	NA	NA	NA	NA	NA	NA	NA	NA	4	4	5	1	1	1	0	0	1	0	2	0	1	0	0	0	1	1	0	0	0	0	0	0	0	0	1	0	0	0	3	0	0	0	0	0	0	0	0	0	0	0	0	0	0	0	0	0	0	1	0	0	1	2	2	4	0	0	2	0	0	0	0	6	0	0	1	1	0	0	0	0	0	0	0	1	0	0	3	0	1	2	0	0	0	1	0	0	2	0	2	0	1	0	0	0	0	1	3	0	1	0	0	2	0	0	0	0	0	3	1	0	0	0	0	2	0	0	0	0	0	0	0	0	0	1	0	0	0	0	0	0	0	0	0	0	0	1	0	10	1	1	1	1	0	1	0	0	0	0	1	0	0	0	1	1	1	0	4	9	1	2	7	0	0	0	0	7	2	0	0	0	1	2	0	0	2	0	0	1	1	0	0	2	0	0	0	2	1	0	0	0	1	0	1	1	3	2	0	0	0	1	0	17	1	0	7	1	0	0	1	0	2	0	0	1	0	0	0	1	0	0	0	0	0	0	0	1	0	0	0	0	13	28	23	44	15	1	6	1	0	0	0	0	0	0	1	0	0	0	0	0	1	0	1	0	0	0	0	0	0	1	0	0	0	1	3	0	2	0	1	0	0	0	0	0	0	1	0	0	1	0	0	0	0	0	1	0	0	0	2	1	1	1	1	0	0	2	0	0	0	0	1	1	1	0	1	3	0	0	0	0	1	2	0	1	0	0	0	0	0	0	1	0	0	0	0	1	0	1	1	1	2	0	4	0	0	0	0	4	1	2	0	0	0	0	0	0	1	0	1	0	0	1	3	0	0	0	0	0	0	0	0	0	0	0	1	0	0	1	0	0	0	0	0	1	0	0	0	0	0	0	0	0	0	0	0	0	0	2	0	0	0	0	0	0	0	0
AT2G30630	6	1	0	0	0	0	0	3	1	0	0	0	0	3	0	2	0	4	2	2	0	0	0	1	2	1	0	1	1	1	0	0	0	0	4	0	0	1	0	0	0	0	3	0	0	0	1	0	0	0	0	0	0	0	0	0	0	0	0	2	0	0	0	0	0	2	3	0	1	2	0	0	0	1	0	1	3	1	0	0	0	0	0	0	0	0	0	0	0	0	1	1	0	0	0	0	1	0	0	0	3	0	1	2	3	1	0	0	0	1	2	2	1	0	3	1	0	0	0	1	0	0	0	0	0	0	1	1	0	2	1	0	0	1	1	0	1	1	0	0	1	0	0	0	0	0	1	1	1	0	0	0	0	0	0	0	0	0	0	1	2	0	0	0	3	0	0	0	0	0	0	0	NA	NA	NA	NA	NA	NA	NA	NA	NA	NA	NA	NA	NA	NA	NA	NA	NA	NA	NA	NA	NA	NA	NA	NA	NA	NA	NA	NA	NA	NA	NA	NA	NA	NA	NA	NA	NA	NA	NA	NA	NA	NA	NA	NA	NA	NA	NA	NA	NA	NA	NA	NA	NA	NA	NA	NA	NA	NA	NA	NA	NA	NA	NA	NA	NA	NA	NA	NA	NA	NA	NA	NA	NA	NA	NA	NA	NA	NA	NA	NA	NA	NA	NA	NA	NA	2	2	1	1	0	0	0	0	0	0	0	0	1	0	0	0	0	0	0	0	0	0	0	1	0	2	0	0	0	0	0	0	1	0	0	1	0	0	0	0	0	0	2	2	0	0	0	0	0	0	0	0	4	2	3	0	0	0	0	0	0	0	0	1	1	0	0	0	0	0	1	0	0	0	0	0	0	3	1	1	1	1	0	0	0	0	0	0	1	4	0	0	0	0	0	0	0	0	3	3	0	0	1	1	1	1	0	0	0	5	3	1	0	0	1	2	0	0	0	0	0	2	0	0	0	0	0	0	1	1	0	4	0	0	0	1	0	0	0	2	4	0	0	0	1	0	0	0	0	0	1	0	0	0	0	0	1	0	1	6	0	1	5	3	0	5	0	10	1	0	0	4	2	0	0	0	1	1	0	2	0	0	0	1	0	1	0	0	1	0	0	1	0	1	0	2	2	2	0	2	0	0	0	6	2	1	2	0	0	0	0	1	0	1	1	0	0	0	0	1	3	3	0	0	1	1	2	1	0	1	0	0	4	3	2	9	1	0	1	0	1	2	1	1	0	0	3	0	1	1	0	0	0	0	2	0	0	0	0	0	1	7	1	2	2	0	4	1	2	1	1	0	0	0	0	0	1	1	0	1	0	0	0	0	1	1	0	0	0	0	2	7	2	1	1	0	0	0	0	0	0	0	2	0	1	3	0	0	0	1	0	0	3	4	3	0	0	0	0	0	0	0	0	2	0	0	2	0	0	0	0	1	1	2	2	0	0	0	0	2	1	3	2	1	2	0	2	0	1	5	0	1	1	1	0	0	0	0	0	1	1	0	0	1	0	3	0	0	0	0	1	0	0	0	0	0	0	0	0	0	5	1	0	1	0	0	1	0	0	0	0	1	0	1	0	0	0	0
AT3G08700	5	0	0	0	0	0	0	1	1	0	0	0	0	0	1	0	0	0	0	0	0	0	0	0	1	0	1	0	0	1	1	0	7	6	NA	NA	NA	NA	NA	NA	NA	NA	NA	NA	NA	NA	NA	NA	NA	NA	NA	NA	NA	NA	NA	NA	NA	NA	NA	NA	NA	NA	NA	NA	NA	NA	NA	NA	NA	NA	NA	NA	NA	NA	NA	1	0	0	0	0	1	0	0	0	0	2	0	0	0	0	0	0	2	1	0	1	0	0	0	1	1	0	0	1	0	0	0	0	0	0	2	1	0	0	0	0	0	0	0	0	0	0	1	0	0	0	1	0	0	0	0	0	0	1	0	0	0	0	0	0	0	0	0	1	0	1	0	1	0	0	0	0	0	0	0	0	0	0	2	1	2	0	0	0	1	0	0	0	0	0	1	0	NA	NA	NA	NA	NA	NA	NA	NA	NA	NA	NA	NA	NA	NA	NA	NA	NA	NA	NA	NA	NA	NA	NA	NA	NA	NA	NA	NA	NA	NA	NA	NA	NA	NA	NA	NA	NA	NA	NA	NA	NA	NA	NA	NA	NA	NA	NA	NA	NA	NA	NA	NA	NA	NA	NA	NA	NA	NA	NA	NA	NA	NA	NA	NA	NA	NA	NA	NA	NA	NA	NA	NA	NA	NA	NA	NA	NA	NA	NA	NA	NA	NA	NA	NA	NA	2	1	1	0	0	0	0	0	0	0	0	0	0	1	0	0	0	0	0	0	0	0	0	0	0	0	0	0	0	0	0	0	0	0	0	0	0	0	0	0	0	0	0	0	0	0	0	0	0	0	0	0	0	0	3	0	0	0	0	0	0	0	0	0	0	0	0	0	0	0	0	0	0	0	0	0	0	0	1	0	0	0	0	0	0	0	0	0	0	0	0	0	0	0	0	0	0	0	1	0	0	0	0	0	0	0	0	0	0	0	0	0	0	0	0	0	0	0	0	0	2	3	1	0	0	0	0	0	1	1	0	0	0	0	0	0	0	0	0	3	1	0	1	1	1	0	0	0	0	0	0	0	0	0	0	0	0	3	2	1	1	1	6	3	3	2	0	5	0	1	0	0	0	0	0	0	0	0	3	0	1	2	0	0	0	0	3	0	0	0	0	4	1	0	0	0	1	0	0	2	1	0	0	1	0	1	1	0	0	2	0	0	1	0	0	0	0	0	0	0	0	0	0	0	0	0	0	0	0	0	0	0	0	0	0	0	0	0	0	0	0	0	0	3	0	3	0	0	0	2	0	1	0	0	0	0	1	0	1	0	1	0	1	0	0	1	1	2	0	0	0	0	0	0	0	1	0	0	0	0	0	0	0	1	1	0	0	1	1	2	0	1	0	1	0	0	0	0	0	0	0	0	0	0	0	1	0	0	1	0	1	0	0	0	0	0	0	0	0	1	0	0	0	1	1	0	1	0	0	0	0	0	0	0	0	0	1	0	0	1	0	1	0	0	0	0	3	0	1	1	1	0	0	0	1	1	0	0	0	0	0	0	0	0	0	0	0	0	0	0	0	0	0	0	0	0	0	0	0	0	2	0	0	0	0	0	0	0	0	0	0	0	0	1	0	0	1	0
AT1G48020	69	2	3	2	0	9	3	8	17	2	1	0	62	38	66	30	2	22	9	5	4	1	4	5	3	2	145	247	65	6	1	0	1	0	10	19	12	2	5	2	0	2	7	3	0	1	3	1	0	0	0	1	0	0	0	0	9	4	1	2	0	0	3	1	2	2	0	2	0	2	0	1	2	1	3	17	13	1	0	0	0	0	0	0	0	0	1	0	0	1	0	0	0	0	0	4	2	0	0	6	11	5	1	2	2	1	0	2	0	0	0	9	0	0	8	5	0	0	4	1	0	2	2	0	0	0	1	5	0	3	2	2	2	NA	NA	NA	NA	NA	NA	NA	NA	NA	NA	NA	NA	NA	NA	NA	NA	NA	NA	NA	NA	NA	NA	NA	NA	NA	NA	NA	NA	NA	NA	NA	NA	NA	NA	NA	NA	NA	NA	NA	NA	NA	NA	NA	NA	NA	NA	NA	NA	NA	NA	NA	NA	NA	NA	NA	NA	NA	NA	NA	NA	NA	NA	NA	NA	NA	NA	NA	NA	NA	NA	NA	NA	NA	NA	NA	NA	NA	NA	NA	NA	NA	NA	NA	NA	NA	NA	NA	NA	NA	NA	NA	NA	NA	NA	NA	NA	NA	NA	NA	NA	NA	NA	NA	NA	NA	NA	NA	NA	NA	NA	NA	NA	NA	NA	NA	NA	NA	NA	NA	NA	NA	NA	NA	NA	4	2	0	2	1	1	0	0	0	1	0	0	0	0	0	0	0	2	0	0	0	0	0	0	0	2	0	0	0	0	0	0	0	0	0	0	0	0	0	0	0	0	0	2	4	0	0	0	0	0	0	0	1	1	2	0	0	0	0	0	0	0	0	3	0	0	4	0	0	0	0	0	0	0	0	0	0	0	2	0	0	2	0	0	0	0	0	0	3	0	0	0	0	1	0	0	0	0	1	0	0	0	0	1	0	1	0	0	0	0	0	0	0	0	1	0	0	0	0	1	0	0	0	0	1	0	0	0	0	0	0	0	0	0	1	0	0	0	0	6	3	4	1	0	2	0	0	1	0	0	2	1	0	0	2	1	2	0	11	8	0	1	8	1	1	0	0	14	1	0	0	4	1	0	0	0	3	0	2	4	0	0	0	1	0	1	2	0	0	1	0	1	0	1	0	25	29	24	16	16	5	2	0	6	11	6	2	2	2	4	26	9	16	11	16	8	7	3	1	4	18	7	10	3	2	7	28	6	4	1	2	0	4	20	5	7	2	3	1	0	8	30	2	1	0	6	1	1	11	5	7	4	10	5	1	0	4	13	1	1	346	170	407	199	129	15	15	9	7	6	14	4	3	2	1	4	9	1	1	2	16	4	9	2	1	7	3	4	4	1	195	119	85	91	42	21	23	19	20	8	19	4	16	13	15	20	10	6	3	7	5	3	6	28	4	10	8	6	3	4	4	1	65	25	11	20	5	3	2	7	12	36	6	11	8	1	0	2	2	48	3	5	5	5	6	2	16	12	7	4	4	0	2	12	6	25	2	3	8	0	2	0	0	0	0	0	0	116	15	3	1	1	1	1	0	1	0	0	0	0	3	1	0	0	0	3	0	4	3	6	1	1	0	0	0	0	0	0
AT3G26280	0	0	0	0	0	0	0	0	0	0	0	0	2	2	2	0	0	0	1	0	0	0	1	0	0	0	1	0	0	0	0	0	0	0	59	38	38	23	4	6	3	2	64	40	6	15	4	1	2	0	4	3	0	7	1	3	54	23	25	31	27	2	21	14	8	13	5	0	11	11	19	18	7	7	15	136	69	22	20	1	3	1	4	5	16	35	18	4	5	10	0	3	0	0	58	36	56	15	5	92	142	26	24	4	31	6	4	1	0	0	52	124	18	3	108	80	0	2	30	8	4	10	22	7	6	0	22	33	3	22	23	15	9	2	1	0	1	0	0	0	0	0	1	1	0	0	2	0	0	0	0	0	3	0	0	0	0	0	1	0	3	0	0	0	1	0	1	1	0	0	0	0	NA	NA	NA	NA	NA	NA	NA	NA	NA	NA	NA	NA	NA	NA	NA	NA	NA	NA	NA	NA	NA	NA	NA	NA	NA	NA	NA	NA	NA	NA	NA	NA	NA	NA	NA	NA	NA	NA	NA	NA	NA	NA	NA	NA	NA	NA	NA	NA	NA	NA	NA	NA	NA	NA	NA	NA	NA	NA	NA	NA	NA	NA	NA	NA	NA	NA	NA	NA	NA	NA	NA	NA	NA	NA	NA	NA	NA	NA	NA	NA	NA	NA	NA	NA	NA	67	138	31	51	27	15	15	8	6	5	4	2	25	29	6	3	0	9	15	6	4	0	0	1	9	14	4	0	0	9	13	3	5	0	3	7	1	0	0	0	1	0	4	4	4	2	5	2	4	7	4	1	53	74	47	84	11	7	12	5	5	4	0	122	34	36	21	8	4	2	5	5	0	7	7	5	14	6	110	27	25	36	10	10	7	3	5	1	58	15	8	3	1	1	0	0	1	0	44	7	12	0	13	48	12	9	9	1	2	30	18	12	5	0	9	21	7	7	2	1	2	0	1	0	0	0	0	2	0	1	2	0	0	1	1	0	0	0	0	78	46	18	13	7	9	3	3	7	1	1	9	9	3	1	3	6	3	3	53	39	10	12	42	8	9	7	3	116	21	8	12	26	9	4	4	25	21	7	10	7	9	2	0	6	3	10	1	10	1	0	2	10	7	3	2	14	5	4	5	5	1	0	1	3	7	1	0	2	0	0	12	3	2	2	2	0	0	1	1	1	4	1	1	1	1	3	6	0	1	1	2	0	0	2	0	0	0	1	0	0	2	3	2	1	0	0	1	0	2	2	1	0	0	0	0	0	1	2	0	0	10	2	1	0	0	4	3	1	5	1	1	1	1	0	0	2	0	0	0	1	3	2	2	0	1	0	1	1	0	1	25	27	11	15	9	2	2	4	3	2	2	0	11	19	31	5	8	11	1	1	2	4	4	9	2	2	1	0	1	0	2	0	9	4	1	2	4	0	1	0	2	9	0	1	3	0	2	0	0	5	2	0	2	1	0	0	4	3	1	2	5	0	1	47	6	16	2	14	10	1	0	0	0	0	0	0	0	0	0	0	0	1	2	3	0	0	0	0	0	1	14	0	0	0	0	3	0	0	0	1	2	0	0	1	0	0	1	0
AT1G70885	0	0	0	1	0	0	0	1	1	0	0	0	0	0	3	0	0	0	0	0	0	0	0	0	0	0	0	0	0	0	0	0	0	0	NA	NA	NA	NA	NA	NA	NA	NA	NA	NA	NA	NA	NA	NA	NA	NA	NA	NA	NA	NA	NA	NA	NA	NA	NA	NA	NA	NA	NA	NA	NA	NA	NA	NA	NA	NA	NA	NA	NA	NA	NA	0	0	1	0	0	0	0	0	0	1	2	0	0	0	0	0	0	0	0	0	0	1	0	0	0	0	0	0	1	0	0	0	0	0	0	0	1	3	0	0	0	0	0	0	1	0	0	0	0	0	0	0	0	0	0	0	0	0	8	3	0	0	1	2	3	1	0	3	5	1	0	0	3	1	2	1	0	1	1	0	3	1	1	6	3	13	17	0	2	3	0	1	1	1	0	2	0	NA	NA	NA	NA	NA	NA	NA	NA	NA	NA	NA	NA	NA	NA	NA	NA	NA	NA	NA	NA	NA	NA	NA	NA	NA	NA	NA	NA	NA	NA	NA	NA	NA	NA	NA	NA	NA	NA	NA	NA	NA	NA	NA	NA	NA	NA	NA	NA	NA	NA	NA	NA	NA	NA	NA	NA	NA	NA	NA	NA	NA	NA	NA	NA	NA	NA	NA	NA	NA	NA	NA	NA	NA	NA	NA	NA	NA	NA	NA	NA	NA	NA	NA	NA	NA	25	3	7	8	10	1	1	3	2	0	1	0	20	2	2	0	0	2	2	0	1	0	0	3	1	1	0	0	0	4	1	0	1	0	1	1	7	1	0	0	0	0	1	0	0	1	2	1	0	3	0	0	7	8	12	13	1	1	0	0	0	0	0	6	8	4	1	1	3	0	2	0	1	2	3	4	2	3	12	4	7	3	4	3	2	0	0	0	9	8	5	3	1	1	0	1	0	0	3	5	1	0	5	7	3	1	2	0	0	7	3	1	0	0	2	0	2	0	0	7	4	1	2	0	2	0	5	17	3	0	1	0	0	0	0	1	0	0	0	6	3	0	2	2	1	0	0	1	0	0	3	1	2	0	0	0	0	0	5	2	5	2	11	3	6	8	0	27	19	7	9	2	2	1	0	4	3	0	0	1	2	0	0	2	1	0	0	1	1	1	0	3	0	1	2	3	8	5	3	3	2	1	0	1	0	5	2	0	0	0	7	0	1	1	3	1	1	0	0	3	6	2	0	7	2	1	6	4	3	0	3	0	0	6	1	0	0	1	0	0	4	3	2	0	0	4	0	0	0	0	1	1	1	0	0	0	1	2	1	0	4	0	1	1	1	5	1	3	1	1	0	1	0	0	0	1	0	1	0	1	6	0	2	1	1	0	1	1	1	0	20	16	9	8	4	1	3	3	1	2	2	3	8	9	1	5	13	8	0	1	0	2	5	5	5	4	0	2	0	1	3	0	5	4	3	2	3	0	0	1	3	8	1	0	5	0	2	0	0	7	2	1	1	1	0	0	6	2	0	2	4	0	0	6	1	5	0	3	0	0	3	1	2	4	0	3	0	0	0	6	3	4	1	1	0	8	2	2	0	2	19	6	2	1	0	1	1	12	8	6	8	0	1	1	2	1	4	2
AT5G38240	0	0	0	0	0	0	0	3	1	0	0	0	2	3	1	2	0	2	0	1	2	1	0	1	0	0	0	0	0	2	0	0	0	1	4	3	12	6	1	0	1	1	21	11	0	1	0	0	0	0	0	0	0	1	0	1	4	4	9	12	8	1	2	1	3	2	0	0	32	17	4	3	0	2	0	16	14	3	10	2	1	1	0	2	6	7	3	0	2	2	1	0	3	0	28	12	10	7	1	15	18	4	7	8	8	0	1	3	0	0	42	44	17	2	13	17	0	2	7	2	3	2	2	1	3	0	7	12	1	9	7	11	1	0	0	0	0	0	0	0	2	0	0	0	0	0	3	0	0	1	0	0	0	2	0	2	0	1	1	1	2	0	0	0	0	0	0	0	0	0	0	0	NA	NA	NA	NA	NA	NA	NA	NA	NA	NA	NA	NA	NA	NA	NA	NA	NA	NA	NA	NA	NA	NA	NA	NA	NA	NA	NA	NA	NA	NA	NA	NA	NA	NA	NA	NA	NA	NA	NA	NA	NA	NA	NA	NA	NA	NA	NA	NA	NA	NA	NA	NA	NA	NA	NA	NA	NA	NA	NA	NA	NA	NA	NA	NA	NA	NA	NA	NA	NA	NA	NA	NA	NA	NA	NA	NA	NA	NA	NA	NA	NA	NA	NA	NA	NA	11	30	9	21	11	7	2	5	3	0	0	1	3	9	1	2	0	3	6	4	0	0	0	2	0	4	2	0	0	3	5	0	0	0	0	0	0	1	0	0	0	0	1	0	0	1	4	0	1	3	0	0	9	14	14	18	2	1	3	1	2	1	1	29	5	10	9	3	0	0	1	0	0	4	2	1	9	2	26	26	7	7	2	8	3	0	0	0	8	3	3	1	2	0	1	1	0	0	13	4	4	1	4	9	5	3	3	0	0	6	3	4	2	1	4	3	2	4	0	0	0	1	0	0	1	0	0	0	0	0	1	1	0	0	0	0	0	2	1	10	3	9	2	1	1	1	0	0	0	0	2	0	0	0	0	0	0	0	1	1	4	1	0	2	1	0	0	9	0	0	0	4	2	1	4	0	3	0	1	2	0	0	0	0	1	1	0	0	0	0	0	0	0	0	0	1	2	0	2	0	0	0	0	0	0	0	0	0	0	0	2	0	0	0	0	0	0	0	0	0	0	0	0	0	0	0	1	1	0	0	1	0	0	0	0	0	0	0	0	0	0	1	0	0	0	0	0	2	1	0	0	0	0	0	0	0	0	0	0	0	0	0	0	0	0	0	1	0	0	1	0	0	1	0	0	0	1	0	0	0	0	0	1	0	0	0	0	0	3	3	0	1	0	2	0	0	0	0	0	0	0	0	0	2	1	1	0	0	0	0	0	0	0	0	0	1	0	1	0	0	1	0	1	3	1	0	0	0	0	0	0	0	0	0	2	0	0	0	0	0	1	0	0	0	0	0	1	0	1	0	0	0	0	3	1	1	0	0	0	1	0	1	0	0	0	0	0	0	0	1	0	0	0	0	0	0	0	0	0	0	1	1	0	0	0	2	1	0	0	2	0	1	0	0	1	0	0	0
AT5G38900	5	1	0	0	0	0	0	0	0	0	0	3	1	2	3	1	0	1	1	0	1	0	1	0	0	1	3	1	2	1	0	0	6	1	0	1	1	0	0	0	0	1	3	2	2	1	0	0	0	0	0	0	0	0	0	0	0	0	0	0	3	0	1	1	0	0	0	0	4	0	1	2	0	0	0	3	2	0	2	0	0	0	1	0	2	4	0	0	2	2	0	0	17	0	3	1	1	0	1	3	3	2	2	1	1	0	0	0	0	0	1	3	2	0	1	0	0	0	4	3	0	0	1	0	2	0	1	0	0	28	2	3	2	4	6	0	0	0	0	1	0	2	5	4	0	1	0	5	3	0	0	0	1	0	0	0	0	0	2	5	8	6	0	0	2	0	1	0	1	3	5	1	NA	NA	NA	NA	NA	NA	NA	NA	NA	NA	NA	NA	NA	NA	NA	NA	NA	NA	NA	NA	NA	NA	NA	NA	NA	NA	NA	NA	NA	NA	NA	NA	NA	NA	NA	NA	NA	NA	NA	NA	NA	NA	NA	NA	NA	NA	NA	NA	NA	NA	NA	NA	NA	NA	NA	NA	NA	NA	NA	NA	NA	NA	NA	NA	NA	NA	NA	NA	NA	NA	NA	NA	NA	NA	NA	NA	NA	NA	NA	NA	NA	NA	NA	NA	NA	38	17	7	6	6	5	3	3	2	1	2	1	5	9	1	0	0	3	4	6	0	1	0	2	1	3	1	0	0	4	7	3	0	0	16	3	22	18	2	0	1	1	12	41	51	4	3	1	0	1	15	32	9	9	21	15	1	3	0	1	2	2	0	11	5	1	2	1	2	0	1	0	2	367	71	74	35	138	6	7	3	1	1	0	3	0	0	0	22	11	9	2	1	1	1	0	1	1	10	15	12	0	2	7	5	2	2	0	0	3	3	1	2	0	2	5	0	3	0	2	0	1	3	0	1	0	1	3	2	1	0	1	3	1	0	0	0	0	0	6	1	5	3	0	1	0	0	3	1	1	4	0	0	0	0	0	4	1	2	1	0	1	11	12	4	2	1	26	12	3	7	4	0	0	0	3	5	0	1	1	3	1	0	1	1	0	1	1	1	0	1	4	0	0	1	16	14	4	8	8	1	1	0	3	5	8	0	0	0	0	5	7	3	0	1	2	1	1	0	3	11	10	2	2	3	1	3	2	2	0	5	0	0	4	1	0	2	0	0	7	3	7	2	0	0	12	5	6	9	1	3	1	2	0	0	0	1	2	1	0	3	2	0	1	0	5	7	6	3	1	3	2	4	1	0	0	3	2	0	0	3	0	3	0	6	7	3	2	2	0	21	13	12	8	2	2	1	1	1	2	1	2	7	5	8	3	1	4	1	0	0	0	144	66	64	39	23	18	0	18	12	3	14	6	5	4	6	0	1	0	6	4	5	2	2	0	0	0	0	81	88	6	80	30	17	5	7	2	5	1	2	0	1	7	1	9	0	2	0	1	1	3	1	0	0	0	0	0	0	1	1	0	0	4	0	1	0	1	0	3	29	3	5	8	4	2	2	4	1	4	4	0	0	4	1	0	3	0
AT2G32050	4	2	1	1	0	0	0	3	0	0	0	0	0	0	0	0	0	0	0	0	0	0	3	0	0	0	0	0	0	2	1	0	4	9	0	0	1	0	1	0	0	0	0	1	1	0	0	0	0	0	0	0	0	0	0	0	0	0	0	0	1	0	0	0	0	0	0	0	0	0	0	0	0	0	0	1	0	1	1	0	0	0	0	0	2	1	0	2	0	0	0	0	0	2	0	0	1	0	0	1	2	0	1	0	1	0	0	1	0	0	1	2	0	0	0	0	0	0	0	0	0	2	0	1	0	0	1	0	0	1	0	0	0	0	0	0	0	0	0	0	0	0	0	0	0	0	0	0	0	0	0	0	0	0	0	0	0	0	1	0	1	1	0	0	0	0	0	0	0	0	0	0	NA	NA	NA	NA	NA	NA	NA	NA	NA	NA	NA	NA	NA	NA	NA	NA	NA	NA	NA	NA	NA	NA	NA	NA	NA	NA	NA	NA	NA	NA	NA	NA	NA	NA	NA	NA	NA	NA	NA	NA	NA	NA	NA	NA	NA	NA	NA	NA	NA	NA	NA	NA	NA	NA	NA	NA	NA	NA	NA	NA	NA	NA	NA	NA	NA	NA	NA	NA	NA	NA	NA	NA	NA	NA	NA	NA	NA	NA	NA	NA	NA	NA	NA	NA	NA	3	4	1	1	0	1	1	0	0	0	0	0	0	0	2	0	0	0	1	0	0	0	0	0	1	0	0	0	0	0	0	1	1	0	0	0	0	0	0	0	0	0	0	0	0	0	0	0	0	0	0	0	2	1	4	0	1	0	0	0	0	0	0	0	1	0	1	0	1	0	0	0	0	0	0	0	1	0	6	2	1	0	0	0	1	0	0	0	0	1	1	0	0	0	0	0	0	0	1	1	0	0	0	1	0	0	0	0	0	1	0	0	2	0	0	2	0	1	0	0	0	1	1	1	2	0	0	2	1	0	3	1	0	0	0	0	0	0	2	4	1	1	1	0	1	0	0	0	0	0	0	0	0	0	0	0	0	1	1	1	2	2	3	3	3	2	0	8	1	1	0	1	0	0	0	1	4	1	0	1	2	0	0	2	1	1	1	3	1	0	0	1	0	0	0	3	2	1	3	1	3	0	1	3	1	2	1	0	0	0	0	1	0	2	0	0	0	1	0	0	1	0	0	1	0	1	0	1	0	0	0	0	1	3	8	1	2	1	1	1	2	4	0	0	0	1	1	0	1	1	3	2	0	0	1	0	1	3	1	1	0	0	0	0	0	3	4	2	5	0	0	0	2	2	0	0	1	0	0	0	1	0	5	0	1	0	0	0	0	0	0	2	3	2	0	0	0	0	0	0	0	0	2	0	4	3	0	0	0	0	1	0	2	0	0	0	1	2	1	0	0	0	1	0	0	0	1	0	0	1	2	1	2	0	1	0	0	0	0	4	2	2	0	2	0	0	0	3	0	0	1	1	0	2	1	1	0	0	1	0	0	0	0	0	0	0	0	0	0	0	0	0	0	0	1	0	0	0	0	0	3	9	0	0	0	1	1	0	1	0	0	0	0	1	0	0	2	0
AT5G39030	1	0	0	1	0	0	0	2	2	0	0	0	0	1	1	0	0	1	0	0	0	1	0	0	0	1	0	0	1	0	0	0	1	1	91	54	91	28	3	9	0	5	90	50	6	20	2	3	6	1	3	8	2	7	0	2	58	11	25	47	43	1	8	6	7	16	6	1	35	49	5	9	12	5	18	368	214	45	33	3	8	3	6	20	33	67	39	8	5	33	9	15	3	0	130	128	150	22	4	300	429	47	70	22	104	10	11	1	5	0	84	244	45	4	274	285	3	4	73	14	8	29	64	17	26	0	83	139	10	125	104	48	42	3	1	0	0	0	1	0	0	1	0	1	0	0	0	0	0	0	0	0	3	4	0	0	0	1	5	2	3	1	0	1	1	0	0	1	0	1	0	0	NA	NA	NA	NA	NA	NA	NA	NA	NA	NA	NA	NA	NA	NA	NA	NA	NA	NA	NA	NA	NA	NA	NA	NA	NA	NA	NA	NA	NA	NA	NA	NA	NA	NA	NA	NA	NA	NA	NA	NA	NA	NA	NA	NA	NA	NA	NA	NA	NA	NA	NA	NA	NA	NA	NA	NA	NA	NA	NA	NA	NA	NA	NA	NA	NA	NA	NA	NA	NA	NA	NA	NA	NA	NA	NA	NA	NA	NA	NA	NA	NA	NA	NA	NA	NA	198	488	94	119	144	38	36	34	16	14	17	6	23	76	11	2	4	34	64	14	1	1	1	15	17	55	4	0	0	22	39	7	8	2	3	17	12	7	1	0	0	0	6	2	5	7	17	3	0	29	8	2	73	215	121	309	21	24	25	28	12	8	2	410	112	116	118	10	21	18	20	10	2	20	11	14	49	9	391	233	60	74	41	50	21	14	16	10	201	36	28	7	7	4	6	3	4	2	125	14	11	2	27	125	15	12	17	3	3	74	49	24	18	7	37	57	14	22	3	3	1	1	0	0	4	0	0	1	2	2	0	1	0	0	1	0	0	1	0	109	34	32	16	5	4	4	3	9	2	0	16	22	3	0	9	4	9	1	80	79	21	7	85	5	5	9	2	161	20	3	7	38	26	2	7	19	20	6	19	15	14	6	0	20	3	10	1	16	1	3	3	14	5	2	2	3	4	1	2	3	1	0	1	3	2	3	0	0	1	0	2	1	1	1	0	0	0	0	0	0	3	1	0	3	0	0	1	2	1	1	0	2	0	7	1	0	0	0	0	0	0	5	1	0	0	2	0	0	0	1	3	2	0	0	0	0	0	2	2	2	4	0	0	0	0	5	0	0	0	0	5	0	2	1	0	1	2	0	1	0	1	2	0	0	1	0	0	1	0	0	4	5	4	3	1	2	2	0	0	0	0	0	7	10	12	5	4	2	3	0	0	0	1	1	2	0	0	0	0	0	3	0	2	2	0	2	2	0	0	0	1	6	0	1	0	2	0	1	0	3	0	0	0	3	0	1	4	0	0	1	1	1	0	13	4	5	0	1	1	1	2	12	0	0	0	3	0	0	0	2	1	2	2	2	0	0	0	1	1	2	26	1	2	0	0	6	5	0	0	1	2	0	0	0	5	0	1	2
AT5G39090	5	0	1	0	0	0	0	1	1	0	0	0	1	2	2	0	0	0	1	0	1	0	1	2	0	0	0	0	0	1	0	0	0	0	9	2	4	0	0	1	0	0	9	10	2	1	4	1	0	0	1	0	1	3	0	0	2	1	5	1	3	0	2	2	2	0	2	0	2	4	5	6	0	0	0	8	12	5	4	4	1	2	3	2	5	6	1	0	1	2	12	12	4	0	4	9	9	1	0	14	24	3	9	22	12	2	0	4	1	0	20	12	6	1	14	13	1	0	5	2	1	6	4	1	0	0	10	4	1	14	14	4	2	3	0	0	1	1	2	1	0	0	1	1	1	0	5	2	0	1	0	0	3	1	0	1	0	0	1	4	3	0	0	2	0	0	0	0	2	0	1	0	NA	NA	NA	NA	NA	NA	NA	NA	NA	NA	NA	NA	NA	NA	NA	NA	NA	NA	NA	NA	NA	NA	NA	NA	NA	NA	NA	NA	NA	NA	NA	NA	NA	NA	NA	NA	NA	NA	NA	NA	NA	NA	NA	NA	NA	NA	NA	NA	NA	NA	NA	NA	NA	NA	NA	NA	NA	NA	NA	NA	NA	NA	NA	NA	NA	NA	NA	NA	NA	NA	NA	NA	NA	NA	NA	NA	NA	NA	NA	NA	NA	NA	NA	NA	NA	22	10	6	5	4	2	4	1	0	0	0	0	7	6	0	1	0	2	5	2	0	0	0	1	2	3	1	0	0	1	1	0	0	0	0	2	1	0	0	0	0	0	1	0	0	0	0	0	0	0	0	0	3	3	18	11	1	2	1	1	3	1	0	12	5	2	6	0	0	2	1	0	0	4	0	1	8	4	11	5	5	1	1	0	2	1	0	0	10	13	10	0	1	0	0	0	0	0	6	3	3	0	2	6	1	0	3	1	0	4	47	3	11	1	5	3	1	2	0	0	3	3	1	0	0	0	0	0	1	2	0	1	1	0	1	0	0	1	0	9	3	1	2	1	0	0	0	3	0	0	2	1	1	1	1	0	0	2	2	2	3	0	17	8	13	1	1	18	2	0	1	3	1	3	0	0	7	0	1	1	3	0	0	1	1	0	0	2	0	0	0	3	2	0	0	16	39	13	21	6	4	5	1	5	16	5	2	4	2	0	20	4	8	8	5	3	1	2	0	5	17	10	5	19	0	5	11	10	8	1	2	1	2	7	2	0	2	1	2	1	4	14	1	2	0	13	49	8	21	6	3	6	10	1	1	1	0	8	2	0	13	3	2	0	0	11	9	7	6	7	7	2	1	2	2	2	3	0	1	0	8	3	11	1	3	4	3	1	3	3	61	53	32	25	16	7	4	12	7	6	1	0	18	34	38	14	20	9	9	2	9	9	80	50	33	23	7	9	2	2	8	2	18	12	9	9	9	1	4	2	6	15	7	3	10	1	3	2	0	17	3	3	1	2	3	1	18	2	4	4	12	1	2	41	6	28	5	25	9	8	2	6	2	4	0	0	1	2	0	10	6	2	7	5	0	4	5	5	0	3	70	3	16	22	5	8	6	9	6	13	16	0	5	8	9	1	13	1
AT5G39420	55	2	2	1	2	5	3	20	16	2	0	2	36	22	33	20	2	19	7	13	28	3	6	2	32	27	75	199	30	14	1	1	2	0	0	0	1	0	0	3	0	1	0	0	0	1	1	0	2	0	1	0	2	0	0	0	0	0	0	2	0	0	0	1	1	0	0	0	1	0	1	4	1	0	0	2	0	0	3	0	3	7	0	3	0	1	0	3	2	0	3	0	0	0	0	0	0	1	0	2	1	0	5	7	0	6	1	0	3	0	2	2	2	0	1	1	0	0	2	1	1	4	4	1	0	0	1	3	0	0	0	0	0	0	0	0	0	0	0	0	0	0	0	0	0	0	0	0	0	0	0	0	0	2	0	0	0	0	0	0	0	0	0	0	1	0	0	0	0	0	0	0	NA	NA	NA	NA	NA	NA	NA	NA	NA	NA	NA	NA	NA	NA	NA	NA	NA	NA	NA	NA	NA	NA	NA	NA	NA	NA	NA	NA	NA	NA	NA	NA	NA	NA	NA	NA	NA	NA	NA	NA	NA	NA	NA	NA	NA	NA	NA	NA	NA	NA	NA	NA	NA	NA	NA	NA	NA	NA	NA	NA	NA	NA	NA	NA	NA	NA	NA	NA	NA	NA	NA	NA	NA	NA	NA	NA	NA	NA	NA	NA	NA	NA	NA	NA	NA	3	1	3	0	0	0	1	0	0	1	0	0	0	0	0	0	0	2	1	1	0	0	1	0	0	1	1	0	0	0	0	0	1	0	0	0	0	0	0	0	0	0	0	0	0	0	0	0	0	0	0	0	1	2	2	1	1	0	1	0	1	0	0	0	1	0	0	1	0	0	0	0	0	1	0	0	0	0	0	1	1	1	0	0	0	0	0	0	0	5	0	0	0	0	2	0	0	0	2	0	2	1	1	2	1	0	0	1	0	1	0	0	0	0	1	0	0	0	0	0	0	0	0	0	1	0	0	0	0	0	0	0	0	0	0	0	0	0	0	1	0	0	0	0	0	0	0	0	0	0	0	5	1	0	0	0	0	1	3	2	0	1	1	1	0	0	0	3	2	1	1	2	2	1	0	0	2	1	1	1	0	0	0	0	1	0	0	0	0	0	0	0	2	0	0	35	44	22	20	13	8	3	2	5	23	5	4	5	3	0	35	14	18	11	13	10	2	2	0	145	119	291	88	122	13	60	62	60	33	9	14	4	4	35	3	7	2	1	5	1	5	32	7	2	0	6	7	1	7	27	14	6	12	11	1	3	0	15	1	1	263	484	837	375	10	24	10	13	9	6	6	6	2	4	2	4	13	6	2	0	38	5	8	3	3	8	5	10	3	6	141	107	63	67	23	7	12	14	15	6	13	9	49	17	18	24	16	13	25	8	8	9	63	60	162	52	22	20	7	16	11	3	43	17	12	16	9	3	6	4	13	39	5	13	13	0	3	1	6	43	7	7	9	21	6	0	33	7	19	4	8	0	2	10	8	33	1	2	3	2	18	9	63	45	2	25	0	75	4	60	20	27	7	8	0	84	18	24	18	8	130	66	42	17	22	33	14	39	23	41	11	3	22	17	10	4	21	15
AT1G20700	NA	NA	NA	NA	NA	NA	NA	NA	NA	NA	NA	NA	NA	NA	NA	NA	NA	NA	NA	NA	NA	NA	NA	NA	NA	NA	NA	NA	NA	NA	NA	NA	NA	NA	NA	NA	NA	NA	NA	NA	NA	NA	NA	NA	NA	NA	NA	NA	NA	NA	NA	NA	NA	NA	NA	NA	NA	NA	NA	NA	NA	NA	NA	NA	NA	NA	NA	NA	NA	NA	NA	NA	NA	NA	NA	0	0	0	0	0	0	4	0	0	0	0	0	0	0	0	0	0	0	0	0	0	0	0	0	0	1	0	0	0	0	0	0	0	0	0	0	0	0	0	0	0	0	0	0	0	0	0	0	0	0	0	0	0	0	0	0	0	0	0	0	0	0	1	0	0	0	0	0	0	0	0	0	0	0	0	0	0	0	0	0	0	0	0	1	1	1	1	0	0	0	0	0	0	0	0	0	0	NA	NA	NA	NA	NA	NA	NA	NA	NA	NA	NA	NA	NA	NA	NA	NA	NA	NA	NA	NA	NA	NA	NA	NA	NA	NA	NA	NA	NA	NA	NA	NA	NA	NA	NA	NA	NA	NA	NA	NA	NA	NA	NA	NA	NA	NA	NA	NA	NA	NA	NA	NA	NA	NA	NA	NA	NA	NA	NA	NA	NA	NA	NA	NA	NA	NA	NA	NA	NA	NA	NA	NA	NA	NA	NA	NA	NA	NA	NA	NA	NA	NA	NA	NA	NA	16	6	4	0	2	1	0	3	1	0	1	1	2	2	0	1	0	1	0	0	0	0	0	0	1	0	0	0	0	0	2	3	0	0	1	2	0	1	0	0	0	0	0	0	0	0	1	1	0	0	0	0	4	1	6	2	0	0	1	0	0	1	0	3	1	2	2	1	0	0	0	2	0	0	0	0	0	0	2	2	3	0	1	0	0	2	0	0	2	2	0	1	0	0	0	0	0	0	5	1	0	0	2	2	1	0	1	0	0	2	1	0	1	0	0	3	0	0	2	1	0	2	0	1	0	0	0	0	0	0	0	1	0	0	0	0	0	0	0	3	3	3	0	0	0	0	0	0	0	0	1	0	0	0	0	0	0	0	1	0	3	1	5	2	2	0	0	9	4	0	2	4	2	1	1	2	0	0	0	0	0	2	0	2	1	3	0	0	0	0	0	0	1	0	1	0	0	0	0	0	0	0	0	0	0	0	0	0	0	0	0	0	0	0	0	0	0	0	0	0	0	0	0	0	0	0	0	0	0	0	0	0	0	0	0	0	0	0	0	0	0	1	0	0	0	0	0	0	0	0	0	0	0	0	0	0	0	0	1	0	0	0	0	0	0	0	0	0	0	0	0	0	0	0	0	0	0	0	0	0	0	0	0	0	0	0	0	0	0	0	0	0	0	0	0	0	0	0	0	0	0	0	0	0	0	0	0	0	0	0	0	0	0	0	0	0	0	0	0	0	0	0	0	0	0	0	0	0	0	0	0	0	2	0	0	0	0	0	0	0	0	0	0	0	0	0	0	0	0	1	0	0	0	0	0	1	0	0	0	0	2	1	0	1	0	0	0	0	0	3	1	2	0	3	1	2	1	0	0	0	16	2	0	0	1	0	1	3	0	3	0	0	0	2	2	0	10	1
AT5G40180	5	0	0	0	0	0	0	0	1	0	0	0	0	1	0	0	0	1	0	0	0	0	0	0	0	0	2	0	0	0	0	0	0	0	1	1	0	0	0	0	0	0	0	2	1	0	0	0	0	0	1	0	0	0	0	0	1	0	0	0	0	0	0	1	0	0	0	0	1	2	0	0	0	0	0	9	7	1	3	0	1	0	0	1	1	1	0	0	0	1	0	0	0	0	5	3	1	4	1	4	12	1	3	0	0	0	0	0	0	0	11	13	3	0	8	2	0	0	0	0	2	1	2	0	1	0	0	2	2	1	3	4	0	0	0	0	0	0	0	0	0	0	0	0	1	0	0	0	1	0	0	0	1	0	0	0	0	0	0	0	0	0	0	0	0	0	0	0	0	0	1	0	NA	NA	NA	NA	NA	NA	NA	NA	NA	NA	NA	NA	NA	NA	NA	NA	NA	NA	NA	NA	NA	NA	NA	NA	NA	NA	NA	NA	NA	NA	NA	NA	NA	NA	NA	NA	NA	NA	NA	NA	NA	NA	NA	NA	NA	NA	NA	NA	NA	NA	NA	NA	NA	NA	NA	NA	NA	NA	NA	NA	NA	NA	NA	NA	NA	NA	NA	NA	NA	NA	NA	NA	NA	NA	NA	NA	NA	NA	NA	NA	NA	NA	NA	NA	NA	33	34	20	19	10	4	5	6	5	3	3	0	4	5	0	0	0	5	6	2	2	1	0	1	1	3	4	1	0	3	16	0	1	0	0	4	1	4	0	0	0	0	0	0	4	0	4	0	0	6	0	0	8	18	20	44	3	3	2	1	0	2	0	27	13	10	7	4	2	1	2	1	1	1	4	4	13	0	42	20	13	10	4	2	4	2	3	0	24	6	3	0	3	2	0	2	0	1	19	7	4	0	7	10	2	3	3	0	0	10	12	8	11	1	2	7	2	3	0	15	9	9	8	2	11	8	1	4	11	11	11	3	1	1	1	5	0	3	4	68	33	27	9	4	6	6	1	4	1	0	11	12	3	0	6	7	5	0	49	62	4	9	61	7	2	9	2	97	13	0	6	30	11	4	4	18	19	4	10	8	5	0	0	11	4	4	3	13	1	1	1	16	8	1	2	2	1	1	0	0	0	0	0	0	0	0	0	1	0	0	0	0	0	0	0	0	0	0	0	0	1	0	0	0	0	0	0	0	0	0	0	0	0	0	0	0	0	0	0	0	0	1	0	0	0	1	0	0	0	0	0	0	0	0	0	0	0	0	0	1	0	0	0	0	0	1	0	1	0	0	0	0	0	0	0	0	0	0	0	0	0	0	0	0	0	0	0	0	0	0	0	3	0	1	0	0	1	0	0	0	0	0	1	1	3	0	0	0	1	2	0	0	1	1	0	2	0	0	0	0	0	0	1	1	0	0	0	0	0	0	1	0	0	0	0	0	0	0	0	2	1	0	0	0	0	1	1	0	0	1	3	0	0	2	2	2	0	5	0	2	0	1	0	0	0	0	0	0	0	0	0	0	0	0	0	0	0	0	0	0	2	0	0	1	0	0	0	0	0	0	2	0	0	0	0	0	0	0
AT1G32172	NA	NA	NA	NA	NA	NA	NA	NA	NA	NA	NA	NA	NA	NA	NA	NA	NA	NA	NA	NA	NA	NA	NA	NA	NA	NA	NA	NA	NA	NA	NA	NA	NA	NA	NA	NA	NA	NA	NA	NA	NA	NA	NA	NA	NA	NA	NA	NA	NA	NA	NA	NA	NA	NA	NA	NA	NA	NA	NA	NA	NA	NA	NA	NA	NA	NA	NA	NA	NA	NA	NA	NA	NA	NA	NA	0	0	0	1	0	0	0	0	0	0	0	1	0	0	0	0	0	0	0	0	0	0	0	0	0	3	0	2	1	0	0	0	0	0	0	2	0	0	0	0	1	0	0	0	0	1	0	0	0	0	0	2	0	0	2	0	2	0	0	0	0	0	0	0	2	0	0	0	2	0	0	0	3	2	1	0	0	0	1	0	0	0	0	0	0	0	2	0	6	2	0	0	0	0	1	0	0	NA	NA	NA	NA	NA	NA	NA	NA	NA	NA	NA	NA	NA	NA	NA	NA	NA	NA	NA	NA	NA	NA	NA	NA	NA	NA	NA	NA	NA	NA	NA	NA	NA	NA	NA	NA	NA	NA	NA	NA	NA	NA	NA	NA	NA	NA	NA	NA	NA	NA	NA	NA	NA	NA	NA	NA	NA	NA	NA	NA	NA	NA	NA	NA	NA	NA	NA	NA	NA	NA	NA	NA	NA	NA	NA	NA	NA	NA	NA	NA	NA	NA	NA	NA	NA	0	0	0	0	0	0	0	0	0	0	0	0	0	0	0	0	0	0	0	0	1	0	0	0	0	0	0	0	0	1	0	0	0	0	0	0	0	0	0	0	0	0	0	0	0	0	0	0	0	0	0	0	0	0	0	0	0	1	0	0	0	0	0	0	0	0	1	0	0	0	0	0	0	0	0	0	0	0	1	0	0	0	0	0	0	0	0	0	0	0	0	0	0	0	0	0	0	0	0	0	0	0	0	0	0	0	0	0	0	0	0	0	0	0	0	0	0	0	0	1	0	3	2	1	0	0	0	3	0	2	0	1	0	0	1	0	0	1	1	2	0	0	0	0	0	0	0	0	0	0	0	0	0	0	0	0	0	0	1	2	0	0	3	0	2	0	0	1	0	0	0	3	0	0	0	2	1	0	0	1	0	0	0	0	1	0	0	2	0	0	0	0	0	0	1	1	0	0	0	0	0	0	0	2	1	3	0	0	0	0	0	0	4	0	0	0	0	0	0	0	0	1	0	0	0	0	2	0	1	1	0	0	9	4	0	1	1	1	0	0	0	1	2	0	0	2	1	0	0	0	1	0	0	0	0	0	1	0	0	1	0	2	0	0	0	2	2	0	0	1	3	0	1	0	1	0	0	1	0	0	0	0	0	0	0	0	1	1	0	0	0	1	2	5	0	0	0	0	0	0	0	0	1	0	0	1	0	1	0	0	1	0	0	0	0	2	0	0	0	0	0	0	1	0	0	1	0	0	0	1	14	13	9	9	6	3	5	3	0	0	0	0	0	1	0	0	1	0	1	1	0	0	0	0	0	0	0	0	0	0	0	0	0	0	0	0	0	0	0	0	0	0	0	0	0	0	0	0	0	0	1	0	0	0	0	0	0	0	0	0	0	0	0	1	0	0	0	0
AT2G32860	3	1	0	1	0	0	0	2	5	0	0	0	6	1	1	0	0	1	1	1	3	1	0	0	0	0	1	1	0	0	0	2	0	1	4	1	5	2	1	12	1	0	13	17	1	2	4	2	1	0	1	3	2	1	1	6	8	7	3	6	4	1	17	14	8	4	72	0	3	1	11	20	7	37	2	6	4	1	1	0	3	11	1	5	3	3	1	8	1	1	1	1	0	0	7	4	2	2	1	3	5	2	9	27	1	4	4	1	0	0	1	6	3	0	5	1	0	0	17	13	5	144	7	3	9	0	4	1	1	2	1	2	2	0	1	0	0	0	0	0	0	0	0	1	0	0	0	0	0	0	0	0	1	0	0	1	0	0	1	5	4	6	0	0	1	0	2	1	0	0	1	0	NA	NA	NA	NA	NA	NA	NA	NA	NA	NA	NA	NA	NA	NA	NA	NA	NA	NA	NA	NA	NA	NA	NA	NA	NA	NA	NA	NA	NA	NA	NA	NA	NA	NA	NA	NA	NA	NA	NA	NA	NA	NA	NA	NA	NA	NA	NA	NA	NA	NA	NA	NA	NA	NA	NA	NA	NA	NA	NA	NA	NA	NA	NA	NA	NA	NA	NA	NA	NA	NA	NA	NA	NA	NA	NA	NA	NA	NA	NA	NA	NA	NA	NA	NA	NA	22	16	3	7	3	3	4	3	1	0	1	0	11	27	76	1	0	4	6	0	0	0	0	0	1	3	0	0	0	3	1	0	0	0	1	0	1	1	0	0	0	0	0	0	2	0	0	0	0	2	0	1	6	6	10	15	2	10	2	3	0	1	1	6	8	3	0	2	2	0	1	0	0	3	0	2	2	0	16	7	4	0	0	2	0	0	2	1	6	0	0	0	2	0	0	0	0	0	6	2	1	0	6	12	3	4	1	1	0	3	5	1	1	2	1	6	1	1	1	5	0	2	0	0	1	0	0	4	2	1	0	1	0	1	0	2	1	1	0	6	7	1	2	0	0	0	1	2	0	0	2	5	0	0	0	0	1	2	5	8	3	1	5	3	1	2	1	24	13	2	11	6	3	2	0	4	3	0	1	4	3	5	0	2	1	1	5	1	0	0	0	5	0	1	0	7	13	1	2	7	5	0	1	1	1	0	0	0	0	0	3	4	0	1	0	1	7	0	0	0	1	0	0	0	1	0	2	0	7	1	0	0	1	2	2	0	0	0	0	0	0	3	0	0	0	1	0	0	2	2	0	0	4	0	0	0	0	2	0	1	12	0	0	0	0	1	1	1	1	0	2	0	0	0	5	22	2	0	0	1	2	0	2	0	0	2	1	1	0	1	29	8	8	9	4	1	2	4	1	1	0	4	12	3	0	3	2	6	8	1	1	0	2	3	4	0	1	0	0	0	1	0	6	2	1	3	1	0	2	1	5	4	2	1	1	0	1	0	0	2	1	0	0	0	0	0	3	0	1	0	1	0	0	15	2	5	2	0	1	0	2	5	1	0	0	3	0	0	0	8	0	3	0	4	0	2	0	0	0	0	36	5	1	3	1	2	7	11	6	9	6	0	0	4	1	0	98	9
AT2G32880	3	0	0	0	0	0	0	1	0	0	0	0	0	1	0	0	0	0	0	0	1	0	1	0	0	0	0	0	1	0	0	0	0	0	17	13	27	4	2	11	4	2	79	70	4	8	2	6	2	3	2	14	3	1	3	4	33	23	28	19	14	0	55	33	11	17	49	0	11	11	46	43	18	565	265	8	4	1	0	3	3	0	0	3	1	2	3	3	1	2	1	2	0	0	1	2	1	0	1	3	7	1	9	5	2	0	1	1	0	0	7	15	5	0	4	8	0	0	12	7	2	87	64	87	21	0	6	1	2	3	2	2	1	18	7	2	0	1	8	17	1	3	14	7	3	0	4	8	0	1	0	0	4	2	0	4	3	6	20	16	40	26	0	2	10	0	4	3	6	4	9	1	NA	NA	NA	NA	NA	NA	NA	NA	NA	NA	NA	NA	NA	NA	NA	NA	NA	NA	NA	NA	NA	NA	NA	NA	NA	NA	NA	NA	NA	NA	NA	NA	NA	NA	NA	NA	NA	NA	NA	NA	NA	NA	NA	NA	NA	NA	NA	NA	NA	NA	NA	NA	NA	NA	NA	NA	NA	NA	NA	NA	NA	NA	NA	NA	NA	NA	NA	NA	NA	NA	NA	NA	NA	NA	NA	NA	NA	NA	NA	NA	NA	NA	NA	NA	NA	60	29	25	19	14	17	115	15	6	5	5	1	39	64	158	4	3	13	7	4	2	0	0	4	2	15	4	0	0	5	10	4	0	1	2	6	1	1	0	0	0	0	0	2	1	0	12	0	1	3	1	1	47	29	46	57	12	83	3	3	7	3	1	23	18	9	7	5	6	28	0	3	1	10	7	7	14	9	41	24	4	4	5	5	3	3	4	0	32	12	9	2	7	2	1	0	0	4	33	8	3	1	36	36	5	6	5	0	6	24	20	3	8	0	12	19	7	4	3	10	15	6	1	5	14	10	7	24	11	1	1	1	2	0	0	1	0	3	0	35	26	18	11	3	2	2	2	18	2	2	22	24	7	2	8	0	5	4	27	28	5	5	34	15	8	9	3	133	60	19	19	60	8	5	2	8	17	8	189	190	157	185	0	7	8	7	10	20	3	2	2	29	9	6	7	0	0	1	0	0	2	0	0	0	0	0	0	0	0	0	0	0	0	0	0	0	0	0	0	0	0	0	0	1	0	0	1	0	0	0	0	0	0	0	0	0	0	0	0	0	1	5	0	0	0	0	2	0	0	0	0	0	0	0	0	0	0	0	0	0	1	0	0	0	0	0	1	0	0	0	0	0	0	0	0	14	5	0	2	0	1	0	1	0	0	0	0	0	1	0	2	3	1	1	1	0	0	0	1	0	1	0	1	1	0	1	0	1	0	0	0	0	0	0	0	0	0	0	0	0	0	0	1	0	0	0	0	0	0	0	0	1	0	0	0	0	0	0	0	1	0	0	0	0	0	0	0	0	0	0	0	0	0	0	1	0	0	0	0	0	0	0	0	0	0	0	0	0	0	0	0	0	2	0	0	0	0	0	0	0	0	0	0	0	0	5	0	0	0	2	0	0	0	0	1	0	0	5
AT2G33380	158	19	12	7	3	0	2	72	53	3	1	2	136	57	80	65	7	49	14	36	35	23	74	68	7	7	36	21	41	42	0	2	0	2	11	12	15	5	1	9	3	4	29	35	4	6	2	3	4	1	58	42	2	0	1	1	12	18	12	10	6	0	21	16	8	11	27	0	12	11	13	23	13	13	8	116	44	21	14	2	11	4	1	11	9	32	10	8	115	74	2	3	19	3	58	44	52	16	27	48	94	15	67	37	48	16	9	4	1	0	34	67	20	0	142	57	4	1	52	16	14	79	28	20	15	23	35	43	3	21	9	10	10	5	7	0	0	1	3	5	3	3	6	5	3	0	5	3	1	0	0	0	7	9	1	4	3	6	7	9	21	15	0	4	4	1	2	2	0	2	4	0	NA	NA	NA	NA	NA	NA	NA	NA	NA	NA	NA	NA	NA	NA	NA	NA	NA	NA	NA	NA	NA	NA	NA	NA	NA	NA	NA	NA	NA	NA	NA	NA	NA	NA	NA	NA	NA	NA	NA	NA	NA	NA	NA	NA	NA	NA	NA	NA	NA	NA	NA	NA	NA	NA	NA	NA	NA	NA	NA	NA	NA	NA	NA	NA	NA	NA	NA	NA	NA	NA	NA	NA	NA	NA	NA	NA	NA	NA	NA	NA	NA	NA	NA	NA	NA	21	31	21	16	9	7	6	9	5	1	1	2	6	14	8	2	1	7	21	43	0	2	1	1	6	5	2	0	0	6	10	2	1	0	0	0	0	2	3	10	0	3	0	1	3	1	0	1	0	8	0	2	18	13	19	30	3	1	2	3	1	1	3	26	9	13	4	0	1	2	1	1	2	3	2	3	4	3	34	7	13	24	24	16	8	1	0	1	14	5	3	1	1	2	1	0	0	0	9	5	11	0	4	16	1	4	0	0	0	8	9	3	3	0	3	12	0	3	2	1	2	3	1	0	0	0	2	0	2	0	0	1	0	0	0	0	0	1	0	4	3	0	0	1	1	0	0	0	0	0	0	0	0	0	0	0	0	1	5	1	1	2	3	1	0	0	0	8	5	1	0	2	0	0	0	0	2	0	0	1	0	0	0	0	0	0	0	0	0	0	0	0	0	0	0	211	245	157	146	110	85	17	14	59	156	50	38	33	18	22	144	55	60	47	53	40	17	13	7	129	176	68	42	188	28	74	144	78	72	35	22	12	41	155	23	21	21	12	3	3	49	205	30	3	3	1624	1827	576	659	44	28	66	52	16	68	9	32	109	16	10	180	15	17	2	2	141	88	73	88	81	58	29	24	17	11	40	79	18	10	10	67	30	69	15	15	30	30	35	1147	358	537	583	195	269	163	58	87	84	53	42	38	21	339	273	796	282	255	177	75	62	104	70	168	214	57	94	39	15	13	30	80	4	182	115	66	77	44	24	20	33	68	162	51	63	144	17	6	13	11	283	51	50	59	65	19	12	170	53	52	68	182	13	24	937	133	398	70	445	152	60	10	1	1	3	18	16	3	4	1	40	17	22	7	0	0	18	5	6	9	2	36	23	9	2	148	15	95	16	14	34	5	2	6	4	6	2	15	4
AT2G33385	4	1	0	0	0	0	0	2	1	0	0	0	1	0	2	0	0	2	1	0	2	0	0	0	0	0	0	0	0	1	0	0	0	0	0	0	1	0	0	0	1	0	1	3	0	0	0	0	0	1	0	3	0	0	5	12	0	0	0	1	0	0	1	1	1	0	2	0	0	2	0	2	0	0	0	4	1	0	0	0	0	1	0	0	0	0	1	0	0	0	0	0	2	1	2	2	0	1	0	0	2	0	2	0	0	1	19	0	0	0	3	2	1	0	0	0	0	0	3	1	2	6	2	1	0	0	2	2	2	2	2	1	0	4	2	0	0	0	1	4	0	0	4	1	0	1	2	0	0	0	0	0	1	0	0	1	0	2	0	4	9	8	0	3	0	0	0	1	0	2	3	0	NA	NA	NA	NA	NA	NA	NA	NA	NA	NA	NA	NA	NA	NA	NA	NA	NA	NA	NA	NA	NA	NA	NA	NA	NA	NA	NA	NA	NA	NA	NA	NA	NA	NA	NA	NA	NA	NA	NA	NA	NA	NA	NA	NA	NA	NA	NA	NA	NA	NA	NA	NA	NA	NA	NA	NA	NA	NA	NA	NA	NA	NA	NA	NA	NA	NA	NA	NA	NA	NA	NA	NA	NA	NA	NA	NA	NA	NA	NA	NA	NA	NA	NA	NA	NA	9	15	14	6	6	1	2	0	3	3	26	1	1	6	2	1	0	3	1	3	6	0	0	2	2	5	1	0	0	2	12	1	0	0	1	3	1	1	1	0	0	0	1	0	1	0	2	2	0	1	0	0	16	7	7	12	1	2	3	2	29	0	0	9	3	0	1	3	2	1	0	27	0	2	4	2	5	2	9	4	1	1	2	0	1	2	0	15	6	6	3	2	2	1	0	0	10	0	5	3	3	1	12	6	3	0	0	11	0	3	6	0	1	1	3	21	0	0	0	3	3	1	1	0	1	0	3	7	1	0	1	0	2	0	0	0	0	2	0	3	6	2	1	0	1	1	1	1	0	0	1	76	5	24	0	0	0	0	7	2	4	1	3	2	0	2	0	5	5	5	0	1	3	0	0	1	1	0	0	2	0	1	0	1	1	1	0	1	1	0	0	1	0	0	0	57	83	43	25	44	9	3	4	19	32	12	18	2	4	3	29	8	14	8	6	8	1	0	0	140	285	968	125	60	323	20	45	23	10	0	7	1	11	28	9	4	5	3	44	0	26	31	18	1	0	12	17	6	23	5	12	7	10	2	2	4	6	26	4	1	37	4	7	0	2	40	18	22	17	22	14	7	7	3	3	5	19	5	3	1	31	13	10	9	5	8	6	5	8	5	93	82	35	40	25	13	16	14	9	6	6	7	48	26	28	29	26	25	14	15	10	4	1195	648	1378	430	277	163	248	195	140	35	52	28	15	21	15	6	7	8	22	33	17	13	23	2	6	7	5	37	15	18	8	9	6	2	37	13	14	15	19	7	2	17	7	40	5	10	11	1	18	20	6	10	2	16	5	3	0	48	19	27	8	11	0	25	9	20	25	14	265	42	69	58	18	11	25	29	12	48	37	1	98	110	8	56	42	9
AT5G40790	5	1	0	0	0	0	0	3	1	0	0	0	0	0	1	0	0	0	0	0	2	1	1	1	0	0	0	0	0	0	0	0	0	0	9	2	4	0	1	0	0	0	1	0	0	0	0	1	1	0	0	0	0	0	0	0	1	0	3	1	0	0	0	0	0	0	0	0	0	0	0	0	0	0	0	48	20	12	4	0	1	1	12	1	1	8	4	2	0	6	1	0	0	0	5	5	13	1	0	30	43	7	3	1	13	1	1	1	1	0	8	17	1	0	32	42	0	2	8	1	0	3	5	4	1	0	1	5	2	2	9	1	2	1	1	0	0	0	0	0	0	1	1	4	0	0	1	0	1	1	0	0	0	0	0	1	1	0	2	2	3	3	0	0	1	0	1	1	0	5	0	0	NA	NA	NA	NA	NA	NA	NA	NA	NA	NA	NA	NA	NA	NA	NA	NA	NA	NA	NA	NA	NA	NA	NA	NA	NA	NA	NA	NA	NA	NA	NA	NA	NA	NA	NA	NA	NA	NA	NA	NA	NA	NA	NA	NA	NA	NA	NA	NA	NA	NA	NA	NA	NA	NA	NA	NA	NA	NA	NA	NA	NA	NA	NA	NA	NA	NA	NA	NA	NA	NA	NA	NA	NA	NA	NA	NA	NA	NA	NA	NA	NA	NA	NA	NA	NA	43	78	16	21	24	12	10	4	4	4	1	1	4	9	5	0	0	4	13	1	0	1	1	19	1	96	110	0	0	3	11	0	1	0	1	3	3	2	0	0	0	0	0	3	2	0	3	3	1	5	1	2	23	42	28	35	1	6	4	2	1	2	0	87	11	19	9	3	3	5	2	1	1	9	5	2	11	1	61	15	10	11	5	4	3	2	0	3	43	9	6	3	1	2	1	0	0	0	30	3	2	0	7	15	3	4	4	0	1	25	33	5	2	1	16	13	0	6	2	0	0	0	0	0	1	0	1	0	0	0	0	0	0	0	0	0	0	0	0	5	0	1	1	0	0	0	0	0	0	1	0	0	0	0	0	0	0	0	6	2	1	1	1	1	0	0	0	4	0	0	0	2	1	0	1	0	0	0	0	1	1	1	0	0	0	1	0	2	0	0	0	1	0	1	0	4	4	3	4	2	8	0	0	2	2	3	1	1	0	0	1	2	1	0	0	0	0	0	0	1	3	1	1	0	1	1	4	1	1	0	0	1	1	3	0	0	1	0	0	0	0	3	0	0	0	3	2	0	3	0	0	1	1	0	0	0	0	2	0	0	2	0	0	0	2	1	0	1	1	1	4	0	3	1	0	1	1	3	0	0	0	0	5	0	0	0	0	0	1	2	7	11	1	2	3	2	6	1	0	0	0	0	12	4	39	12	1	0	3	3	1	4	2	6	0	4	1	0	0	0	2	1	1	1	2	1	4	2	0	0	2	6	4	1	5	0	0	0	1	3	0	1	2	1	0	0	5	1	0	3	17	0	0	80	24	42	14	13	21	0	0	1	0	0	0	0	0	0	0	1	0	0	0	1	0	1	0	1	0	0	2	0	0	0	0	0	0	1	0	0	1	0	1	0	0	0	1	0
AT2G33810	186	30	21	27	4	5	4	82	72	6	5	5	191	88	184	37	1	75	35	48	126	15	21	19	35	30	73	18	94	36	2	3	2	2	0	4	16	2	0	11	5	0	12	8	1	4	1	1	3	0	2	1	0	1	1	2	3	6	8	5	5	0	21	10	9	2	14	0	2	1	12	29	3	9	2	22	12	2	6	2	20	6	6	9	11	7	10	12	0	1	3	1	1	0	36	10	26	8	5	9	18	3	24	39	13	18	3	3	5	0	17	31	13	1	10	8	1	0	22	24	4	79	14	14	10	2	7	13	1	2	1	5	3	6	2	0	0	1	3	4	2	0	2	1	0	0	0	4	0	1	0	0	1	0	0	5	2	5	8	6	8	6	1	2	1	1	1	1	0	1	1	0	NA	NA	NA	NA	NA	NA	NA	NA	NA	NA	NA	NA	NA	NA	NA	NA	NA	NA	NA	NA	NA	NA	NA	NA	NA	NA	NA	NA	NA	NA	NA	NA	NA	NA	NA	NA	NA	NA	NA	NA	NA	NA	NA	NA	NA	NA	NA	NA	NA	NA	NA	NA	NA	NA	NA	NA	NA	NA	NA	NA	NA	NA	NA	NA	NA	NA	NA	NA	NA	NA	NA	NA	NA	NA	NA	NA	NA	NA	NA	NA	NA	NA	NA	NA	NA	34	21	25	20	5	6	4	7	2	2	1	3	20	7	6	0	1	2	4	1	1	0	1	4	6	5	7	0	0	3	4	2	0	0	0	2	1	0	0	0	0	0	1	1	1	1	2	1	1	2	1	0	15	21	22	38	2	2	4	3	2	0	1	5	7	11	2	1	0	4	3	0	4	2	0	2	3	3	29	13	36	20	11	7	5	0	1	1	12	3	0	0	0	0	0	1	0	0	16	3	4	0	6	12	2	2	1	3	0	9	12	2	2	0	7	5	3	5	2	6	7	4	0	1	6	2	3	9	8	5	0	1	0	1	0	4	1	1	1	66	78	27	16	3	20	1	5	4	3	0	7	6	3	0	3	4	8	4	12	4	5	5	17	15	2	3	1	102	15	6	5	19	5	4	7	8	10	2	4	19	4	6	0	1	6	14	2	4	1	1	0	20	0	2	3	14	9	8	9	16	4	1	0	4	11	5	4	1	2	1	6	1	4	4	5	7	2	0	1	50	42	21	18	32	2	4	3	3	3	3	0	0	4	9	3	2	1	1	0	0	2	8	2	0	0	1	3	5	2	3	3	0	5	3	1	2	2	6	1	0	19	1	0	1	0	8	10	7	6	3	1	4	0	0	1	14	10	6	2	1	2	0	2	1	0	1	3	2	1	3	55	52	27	20	16	5	5	10	7	4	2	2	19	18	7	8	10	11	15	8	12	3	14	16	19	11	7	3	2	7	1	0	16	10	7	0	3	0	1	3	6	9	5	2	4	0	0	1	2	22	5	4	1	5	0	0	9	1	5	2	3	0	0	6	1	7	0	1	2	3	15	7	32	37	2	20	4	5	7	78	52	33	12	9	1	33	12	16	10	4	113	47	15	4	20	28	18	81	64	75	27	4	12	17	9	2	148	24
AT3G29680	2	0	0	0	0	0	0	1	0	0	0	0	0	0	0	0	0	0	0	0	3	0	0	0	0	0	0	0	1	0	0	0	0	0	1	4	4	1	0	3	1	0	4	3	0	1	0	0	0	0	1	2	1	0	0	0	4	1	2	1	0	0	1	2	3	3	2	1	0	1	4	2	0	11	7	3	1	0	2	0	0	5	0	0	0	3	0	2	0	2	1	0	0	0	1	1	3	1	0	1	6	2	4	16	4	3	0	0	0	0	0	3	0	0	1	1	0	0	1	0	0	18	5	10	5	0	2	1	0	0	0	0	0	2	1	0	0	0	0	1	0	0	1	2	0	0	2	1	0	1	0	0	1	1	0	0	0	0	4	1	3	3	0	0	0	0	4	0	0	0	0	0	NA	NA	NA	NA	NA	NA	NA	NA	NA	NA	NA	NA	NA	NA	NA	NA	NA	NA	NA	NA	NA	NA	NA	NA	NA	NA	NA	NA	NA	NA	NA	NA	NA	NA	NA	NA	NA	NA	NA	NA	NA	NA	NA	NA	NA	NA	NA	NA	NA	NA	NA	NA	NA	NA	NA	NA	NA	NA	NA	NA	NA	NA	NA	NA	NA	NA	NA	NA	NA	NA	NA	NA	NA	NA	NA	NA	NA	NA	NA	NA	NA	NA	NA	NA	NA	19	14	10	7	4	2	9	2	1	0	3	2	6	3	7	2	0	1	1	1	1	0	0	1	2	0	1	0	0	2	3	0	2	0	0	2	0	1	0	0	0	0	0	0	2	0	0	2	0	0	0	0	11	7	15	16	1	8	1	4	0	0	0	10	6	3	1	2	1	4	3	2	1	0	5	0	1	0	4	4	0	5	1	2	0	1	0	0	10	3	1	1	2	0	0	0	0	1	9	1	0	0	7	6	1	0	3	0	0	3	15	3	3	0	1	6	4	0	0	1	2	3	0	0	0	0	0	3	1	0	1	0	0	0	0	0	0	0	1	7	4	3	1	0	0	0	0	2	0	2	3	1	0	0	0	0	0	1	6	2	3	3	8	3	2	1	0	22	4	0	2	8	2	2	2	0	1	0	10	13	4	8	0	2	2	1	0	1	1	1	0	4	2	0	1	0	3	1	0	0	0	0	0	1	0	0	0	0	0	0	1	0	0	0	0	0	0	0	1	0	2	0	1	2	0	0	0	0	0	0	0	0	0	0	0	0	0	0	0	0	2	2	0	0	0	0	0	0	0	0	0	1	0	0	0	0	0	0	0	0	3	0	0	0	0	1	0	0	0	0	0	1	0	1	0	2	1	1	1	1	1	0	0	0	0	0	0	0	0	0	5	4	0	4	2	0	0	1	0	0	1	1	2	1	0	1	0	3	5	1	2	3	3	1	1	1	1	0	0	0	0	0	1	1	0	1	0	0	0	1	1	1	0	1	0	0	0	0	0	0	1	1	0	0	0	1	1	1	0	0	0	0	0	0	2	1	0	1	0	0	0	0	1	0	0	0	0	0	0	2	0	0	1	1	0	0	0	0	0	1	8	2	2	0	1	2	0	1	1	1	1	0	0	3	0	0	8	1
AT5G35110	17	3	4	0	0	2	0	8	6	0	0	0	24	10	24	12	0	4	7	2	2	4	1	0	0	2	59	113	17	6	1	0	0	0	NA	NA	NA	NA	NA	NA	NA	NA	NA	NA	NA	NA	NA	NA	NA	NA	NA	NA	NA	NA	NA	NA	NA	NA	NA	NA	NA	NA	NA	NA	NA	NA	NA	NA	NA	NA	NA	NA	NA	NA	NA	NA	NA	NA	NA	NA	NA	NA	NA	NA	NA	NA	NA	NA	NA	NA	NA	NA	NA	NA	NA	NA	NA	NA	NA	NA	NA	NA	NA	NA	NA	NA	NA	NA	NA	NA	NA	NA	NA	NA	NA	NA	NA	NA	NA	NA	NA	NA	NA	NA	NA	NA	NA	NA	NA	NA	NA	NA	NA	2	2	0	1	0	1	3	0	0	4	4	0	0	0	1	1	0	1	0	0	3	0	3	0	0	6	6	17	3	0	24	19	2	1	3	0	1	1	0	NA	NA	NA	NA	NA	NA	NA	NA	NA	NA	NA	NA	NA	NA	NA	NA	NA	NA	NA	NA	NA	NA	NA	NA	NA	NA	NA	NA	NA	NA	NA	NA	NA	NA	NA	NA	NA	NA	NA	NA	NA	NA	NA	NA	NA	NA	NA	NA	NA	NA	NA	NA	NA	NA	NA	NA	NA	NA	NA	NA	NA	NA	NA	NA	NA	NA	NA	NA	NA	NA	NA	NA	NA	NA	NA	NA	NA	NA	NA	NA	NA	NA	NA	NA	NA	3	0	3	0	1	0	0	0	0	0	0	0	3	0	0	0	0	0	1	1	0	0	0	0	0	0	0	0	0	0	5	113	3	0	0	0	0	0	0	0	1	0	0	0	0	0	0	49	5	2	0	3	0	1	2	0	0	0	1	0	1	0	0	1	1	2	0	0	0	0	0	0	0	2	1	1	2	0	0	1	0	0	0	0	0	0	0	0	0	0	0	0	0	0	0	0	0	0	1	0	0	0	3	0	0	0	1	0	0	0	0	1	0	0	0	0	1	0	0	2	1	2	0	0	0	1	1	1	0	1	0	0	0	0	0	0	0	0	0	0	0	1	0	0	0	0	0	1	0	0	1	0	0	0	0	0	1	0	3	1	0	0	2	2	0	0	0	2	3	0	1	0	2	2	0	0	1	0	0	0	0	0	0	0	0	0	1	0	0	0	0	4	1	0	6	10	11	4	8	5	2	1	0	2	6	2	0	1	0	1	12	2	1	3	5	0	1	0	2	1	6	3	2	5	0	8	15	7	9	11	1	1	0	10	0	0	2	0	0	0	4	11	2	0	0	2	2	2	2	2	6	3	5	0	0	1	1	3	3	2	117	124	230	131	3	6	5	4	4	1	5	5	2	1	1	4	1	2	0	0	8	3	7	1	1	2	2	4	2	2	62	55	29	43	10	8	7	10	7	3	0	1	7	2	11	12	5	3	1	2	0	4	5	15	1	4	4	0	1	0	2	0	23	7	4	5	3	5	1	2	5	19	0	1	4	0	0	0	1	25	1	3	0	1	2	0	7	1	3	5	0	0	0	2	3	6	0	1	1	0	1	0	0	0	2	1	0	41	4	1	3	0	0	0	0	1	2	0	0	0	1	0	0	0	6	0	1	8	3	2	0	1	0	0	0	0	1	1
AT5G42930	6	1	0	3	0	0	0	1	0	0	0	1	1	1	1	0	0	5	6	0	0	0	0	0	1	0	0	0	1	0	0	0	0	0	0	1	0	0	0	0	0	0	0	0	0	0	0	0	0	0	0	0	0	0	0	1	0	0	0	0	0	0	0	0	0	0	1	0	0	0	0	0	0	0	0	1	0	0	0	0	0	0	0	1	0	3	0	0	3	0	0	0	0	0	0	0	0	0	0	0	0	0	0	0	0	0	1	0	0	0	0	0	0	0	0	0	0	0	0	0	0	0	0	0	0	0	1	3	0	0	0	0	0	3	5	1	10	9	2	7	0	3	0	4	0	0	8	7	8	3	1	0	0	2	0	2	6	0	5	4	17	5	0	4	8	0	0	4	0	8	5	16	NA	NA	NA	NA	NA	NA	NA	NA	NA	NA	NA	NA	NA	NA	NA	NA	NA	NA	NA	NA	NA	NA	NA	NA	NA	NA	NA	NA	NA	NA	NA	NA	NA	NA	NA	NA	NA	NA	NA	NA	NA	NA	NA	NA	NA	NA	NA	NA	NA	NA	NA	NA	NA	NA	NA	NA	NA	NA	NA	NA	NA	NA	NA	NA	NA	NA	NA	NA	NA	NA	NA	NA	NA	NA	NA	NA	NA	NA	NA	NA	NA	NA	NA	NA	NA	44	12	10	3	7	3	4	2	0	1	6	0	5	5	4	0	0	2	3	2	1	0	0	0	2	3	2	0	0	2	4	0	0	0	18	3	19	0	3	0	0	0	1	6	14	0	4	9	0	5	1	3	12	9	16	7	1	2	3	1	4	0	0	11	1	2	5	0	1	4	0	3	0	10	4	2	5	2	14	7	6	2	0	3	1	0	2	0	15	14	5	1	2	1	3	2	2	0	17	9	20	2	4	6	2	1	1	0	0	2	5	0	0	1	4	6	1	1	0	5	2	18	2	0	5	2	1	6	3	2	0	3	0	11	0	12	1	0	1	4	5	3	0	0	2	1	0	9	0	12	8	17	1	0	1	0	4	1	4	2	2	0	27	14	3	25	1	32	8	1	0	5	3	1	0	1	3	1	1	4	4	1	0	1	1	2	0	13	2	0	0	3	2	0	2	63	86	61	47	38	16	12	2	28	27	16	16	5	4	2	53	147	26	38	14	42	2	12	2	9	17	14	10	20	9	21	27	13	10	4	96	2	11	32	4	6	6	6	1	66	23	38	12	8	0	20	14	4	26	8	67	9	27	6	11	5	10	19	5	5	48	13	1	6	1	54	32	30	20	19	22	14	12	11	4	10	12	9	1	5	45	9	295	131	3	7	16	16	2	17	148	77	38	76	30	8	10	24	14	7	3	4	50	33	45	24	20	14	11	14	8	5	22	45	16	27	8	144	28	7	5	0	40	31	12	18	18	13	7	6	23	45	15	13	9	5	1	5	1	2242	2800	113	1880	924	299	247	33	9	26	16	10	8	3	17	20	123	13	5	14	3	0	0	2	0	0	3	13	0	0	3	1	2	0	0	0	2	0	2	0	0	7	2	0	0	0	0	3	1	0	2	1	0	11	32	2	0	0	1
AT5G44005	7	0	2	1	0	0	0	3	4	1	1	0	10	1	14	4	0	2	1	0	1	0	0	0	1	1	4	2	3	2	0	0	1	0	11	3	12	4	1	6	2	3	20	15	3	8	1	6	5	1	0	2	0	0	1	0	6	2	17	11	13	0	14	8	3	4	1	0	8	5	6	19	8	3	5	12	12	1	7	1	2	0	2	1	8	19	4	1	0	0	5	3	0	0	23	9	14	8	0	14	17	5	4	2	2	1	2	0	1	0	25	30	10	1	6	12	0	1	6	4	0	3	0	1	1	0	5	5	0	3	7	5	2	6	2	0	1	2	2	4	1	2	6	4	1	0	1	5	2	0	0	0	2	4	0	4	0	1	13	3	15	11	0	0	0	1	4	7	0	1	0	0	NA	NA	NA	NA	NA	NA	NA	NA	NA	NA	NA	NA	NA	NA	NA	NA	NA	NA	NA	NA	NA	NA	NA	NA	NA	NA	NA	NA	NA	NA	NA	NA	NA	NA	NA	NA	NA	NA	NA	NA	NA	NA	NA	NA	NA	NA	NA	NA	NA	NA	NA	NA	NA	NA	NA	NA	NA	NA	NA	NA	NA	NA	NA	NA	NA	NA	NA	NA	NA	NA	NA	NA	NA	NA	NA	NA	NA	NA	NA	NA	NA	NA	NA	NA	NA	29	25	20	29	18	8	3	8	4	2	4	0	31	13	11	1	36	6	7	4	1	0	0	5	7	11	13	1	0	5	9	1	0	1	3	0	2	1	0	0	1	0	3	2	4	0	5	3	1	4	1	0	23	23	18	36	2	4	3	2	3	0	0	41	15	24	6	3	3	3	4	1	1	4	4	5	6	3	44	53	33	39	23	13	9	2	0	2	16	11	1	1	0	0	1	0	0	0	16	5	2	1	12	27	2	1	5	0	2	10	37	6	28	0	7	8	3	4	7	1	3	2	1	0	1	2	4	5	1	2	0	0	0	0	1	1	0	1	0	43	30	26	17	5	11	1	1	3	0	3	8	12	2	1	2	1	4	1	14	16	2	6	25	9	10	5	3	62	16	6	15	17	5	0	5	6	9	2	3	11	5	3	0	5	4	0	0	2	2	1	0	6	2	1	2	20	27	19	11	17	13	3	2	5	8	3	6	1	0	2	18	11	8	9	5	3	3	2	1	7	21	22	11	24	1	5	18	10	5	2	1	4	3	7	6	4	1	1	2	2	5	15	2	1	0	7	6	2	4	1	4	5	8	2	1	3	7	6	2	0	13	1	4	1	0	18	7	10	5	13	6	6	3	0	2	2	9	4	0	0	7	2	17	5	3	2	5	4	9	4	50	58	33	31	19	7	4	10	8	10	9	0	18	24	37	20	16	10	8	11	5	4	36	24	19	15	3	4	5	5	9	0	19	16	6	8	8	1	3	3	5	19	1	4	7	3	2	0	2	35	16	10	12	12	1	5	11	5	11	4	13	0	2	56	27	34	10	18	4	5	3	6	3	11	0	6	0	1	0	11	4	1	3	1	1	2	0	1	0	2	58	14	3	8	1	5	3	11	7	8	8	0	1	4	0	2	16	6
AT2G38110	152	21	11	7	4	1	0	89	88	9	20	7	152	87	124	32	60	77	41	55	65	26	17	12	13	16	39	27	52	67	4	1	3	3	4	5	19	1	1	16	7	32	25	28	13	5	3	115	9	11	0	0	1	6	1	2	4	11	15	12	5	0	17	8	11	2	3	1	7	11	18	24	7	5	4	10	3	5	0	2	31	5	115	5	13	2	0	10	1	0	1	0	0	0	4	11	7	6	1	3	9	0	7	15	1	10	0	1	0	0	9	17	4	0	6	3	0	0	16	7	12	6	1	2	2	0	1	8	3	4	2	2	0	5	2	1	0	1	4	6	0	2	3	8	0	0	1	8	1	2	0	0	0	0	0	1	1	0	6	5	14	7	0	9	14	17	0	1	2	4	0	0	NA	NA	NA	NA	NA	NA	NA	NA	NA	NA	NA	NA	NA	NA	NA	NA	NA	NA	NA	NA	NA	NA	NA	NA	NA	NA	NA	NA	NA	NA	NA	NA	NA	NA	NA	NA	NA	NA	NA	NA	NA	NA	NA	NA	NA	NA	NA	NA	NA	NA	NA	NA	NA	NA	NA	NA	NA	NA	NA	NA	NA	NA	NA	NA	NA	NA	NA	NA	NA	NA	NA	NA	NA	NA	NA	NA	NA	NA	NA	NA	NA	NA	NA	NA	NA	26	17	26	13	3	5	4	3	0	1	1	0	14	5	2	2	0	4	2	2	0	1	0	215	8	201	61	5	16	41	78	597	23	2	4	3	2	1	1	0	0	0	2	2	0	0	2	7	1	4	1	0	27	14	21	26	3	1	2	1	1	1	0	5	9	6	5	2	0	2	6	2	0	8	3	3	11	4	27	17	22	5	2	4	2	2	1	3	15	6	2	1	1	0	0	0	1	0	4	8	3	0	15	18	6	4	1	2	1	3	18	4	7	0	6	14	6	0	3	7	3	7	8	1	5	1	8	19	6	3	0	3	0	1	0	1	1	2	1	16	2	7	5	1	2	1	2	3	1	2	6	6	0	1	2	1	0	2	3	3	4	1	13	6	5	1	1	39	21	4	4	6	7	4	4	1	5	3	1	3	2	0	0	1	0	4	1	1	0	5	1	61	46	5	46	7	8	3	4	0	3	1	1	0	2	1	1	1	1	2	10	1	4	1	0	3	1	3	1	1	4	0	0	1	0	2	20	0	16	53	5	1	0	4	0	1	0	1	0	0	2	6	0	0	0	5	1	0	2	0	3	3	1	0	0	2	0	2	2	2	4	0	1	0	0	4	2	4	2	2	1	0	1	0	0	0	4	0	0	0	2	0	3	1	0	3	0	3	3	1	15	27	5	17	2	2	2	3	6	3	1	1	6	6	3	10	30	16	2	3	0	1	2	12	1	1	2	0	0	0	7	0	14	1	1	4	0	1	2	2	3	4	0	1	5	0	2	1	1	10	0	0	0	1	1	1	7	1	0	2	2	0	0	1	3	2	16	0	0	8	2	0	1	3	2	5	0	3	1	12	6	7	4	0	0	27	5	1	5	3	28	25	4	3	3	10	2	9	2	11	0	2	4	6	3	1	2	3
AT5G45820	7	0	0	0	0	0	0	2	3	0	0	1	2	4	5	2	0	5	1	2	0	1	1	1	0	2	6	19	1	3	0	0	5	0	294	306	383	90	30	43	7	4	340	177	17	29	14	15	25	2	11	31	10	34	5	15	317	81	33	146	39	4	96	84	34	86	24	3	22	107	86	99	71	29	74	772	458	115	45	8	6	6	7	22	25	48	60	12	23	58	16	19	7	1	57	131	250	34	1	645	713	88	139	27	172	13	20	8	4	0	40	283	35	3	498	293	7	2	145	29	15	39	136	19	39	0	78	144	9	47	130	45	23	65	51	5	4	3	13	28	9	6	27	28	0	1	27	26	8	0	3	0	43	20	2	31	2	10	39	48	90	80	0	4	19	0	7	22	4	17	7	0	NA	NA	NA	NA	NA	NA	NA	NA	NA	NA	NA	NA	NA	NA	NA	NA	NA	NA	NA	NA	NA	NA	NA	NA	NA	NA	NA	NA	NA	NA	NA	NA	NA	NA	NA	NA	NA	NA	NA	NA	NA	NA	NA	NA	NA	NA	NA	NA	NA	NA	NA	NA	NA	NA	NA	NA	NA	NA	NA	NA	NA	NA	NA	NA	NA	NA	NA	NA	NA	NA	NA	NA	NA	NA	NA	NA	NA	NA	NA	NA	NA	NA	NA	NA	NA	391	1125	235	198	177	97	92	74	46	26	29	11	86	115	40	6	3	53	162	40	11	4	3	26	37	84	10	0	0	58	105	19	20	3	22	40	5	16	5	0	0	0	10	11	9	4	58	4	5	35	18	2	185	612	263	418	47	45	62	28	19	22	2	936	201	109	166	26	50	40	31	15	13	46	48	33	94	19	535	125	78	65	43	39	39	21	10	14	448	71	48	11	14	8	19	6	6	2	243	57	41	0	77	230	28	34	31	8	5	168	111	40	25	9	93	129	28	42	6	81	23	45	31	9	65	20	35	72	55	29	35	20	5	4	14	7	1	59	17	635	139	110	84	23	21	20	12	82	9	9	103	104	48	3	86	37	61	4	761	585	145	105	597	60	31	47	14	1049	163	30	53	276	165	28	44	227	214	52	122	107	53	12	0	139	34	46	32	69	8	13	8	137	96	18	5	8	19	7	2	6	1	0	0	0	5	2	1	4	0	0	6	2	1	0	3	3	2	1	0	0	4	1	2	2	1	1	6	2	0	0	0	0	2	4	0	0	0	1	0	2	0	6	1	0	0	1	1	1	1	1	3	0	0	1	0	0	0	2	0	0	34	62	41	25	1	7	3	2	3	2	3	1	1	0	2	1	2	0	0	0	2	1	1	0	0	1	1	4	0	1	18	28	7	8	3	1	0	3	2	3	6	0	8	37	1	11	1	1	1	1	3	1	1	6	2	3	1	1	0	1	0	1	15	7	2	5	2	0	1	2	4	7	1	2	2	0	0	0	0	3	1	1	2	0	1	0	6	2	0	3	0	0	0	5	2	3	1	0	6	2	0	2	0	0	1	0	0	10	1	2	2	2	4	1	0	0	0	1	1	0	14	1	1	1	1	18	1	2	1	10	5	0	1	1	10	0	1	1
AT5G46490	6	4	1	0	0	0	0	7	2	0	3	0	2	6	4	1	0	3	0	1	3	2	13	5	2	1	3	0	1	2	0	0	0	2	513	375	520	171	46	43	7	8	586	265	31	92	26	13	45	2	25	57	6	47	11	17	351	116	150	258	117	15	61	86	71	107	46	6	265	284	51	37	60	32	92	649	498	153	79	10	12	10	9	37	67	108	84	16	18	62	14	24	7	1	189	183	289	47	13	787	887	137	174	56	198	23	31	19	3	0	214	518	78	8	537	439	5	2	163	21	28	76	175	29	46	0	224	310	20	406	341	220	83	11	16	3	1	2	7	15	5	2	9	14	0	1	16	20	4	1	1	0	32	24	0	9	2	8	7	18	34	13	0	3	5	1	3	7	1	10	5	0	NA	NA	NA	NA	NA	NA	NA	NA	NA	NA	NA	NA	NA	NA	NA	NA	NA	NA	NA	NA	NA	NA	NA	NA	NA	NA	NA	NA	NA	NA	NA	NA	NA	NA	NA	NA	NA	NA	NA	NA	NA	NA	NA	NA	NA	NA	NA	NA	NA	NA	NA	NA	NA	NA	NA	NA	NA	NA	NA	NA	NA	NA	NA	NA	NA	NA	NA	NA	NA	NA	NA	NA	NA	NA	NA	NA	NA	NA	NA	NA	NA	NA	NA	NA	NA	457	594	208	168	338	85	73	67	41	25	26	12	44	101	26	3	3	51	121	42	9	3	1	25	23	91	18	3	0	43	90	21	15	7	17	36	19	15	3	2	4	0	14	4	13	6	37	6	4	33	7	6	183	314	252	556	44	31	36	37	24	9	3	494	177	126	215	47	34	37	31	12	8	44	48	28	93	25	678	633	125	90	162	73	59	33	23	15	327	83	52	10	13	7	17	4	6	2	221	54	37	2	66	212	19	20	24	4	3	114	152	50	121	8	75	93	29	40	3	12	6	12	2	2	27	3	2	7	4	6	6	5	1	0	5	1	0	7	9	252	68	120	60	5	25	26	1	31	3	7	39	43	13	5	44	12	28	4	314	180	47	36	233	38	22	24	7	421	58	15	7	93	72	8	16	77	68	40	55	44	20	8	1	44	21	15	9	24	5	3	6	55	33	10	1	20	46	14	23	16	5	1	1	6	17	9	4	6	0	0	24	6	5	5	7	6	0	1	0	4	11	2	6	9	0	6	19	8	4	2	4	1	4	15	3	0	2	3	1	2	3	23	4	0	0	59	72	40	28	4	3	3	7	0	3	1	7	15	2	2	10	2	1	2	0	19	9	5	11	1	6	4	2	3	0	2	8	5	1	0	7	3	6	1	1	3	2	2	4	2	25	75	19	18	8	2	2	4	4	2	2	1	48	110	61	34	21	32	11	4	9	11	17	29	8	9	2	2	0	0	13	1	27	19	3	15	4	1	4	1	8	15	6	5	45	0	1	1	3	31	4	3	9	15	2	1	24	8	5	8	39	1	0	88	297	101	20	27	23	32	13	35	2	5	2	7	1	0	1	12	5	3	2	8	1	15	2	1	1	12	192	16	4	4	21	25	53	5	1	24	15	0	2	16	9	0	19	2
AT5G47590	7	0	2	0	0	0	0	3	2	0	0	0	6	2	3	0	0	2	2	7	15	4	2	1	0	0	1	0	0	2	1	0	2	0	0	1	4	2	0	1	0	0	1	3	0	1	0	0	0	0	0	0	0	2	0	1	0	0	0	1	2	0	0	2	1	1	3	0	1	0	0	3	2	6	0	0	0	1	0	0	4	0	0	0	0	1	1	1	0	0	0	0	0	1	2	1	4	1	0	0	3	0	1	0	0	1	0	0	0	0	0	1	0	0	3	3	0	0	1	1	0	10	3	5	3	0	1	1	0	2	0	0	0	0	0	0	0	0	0	0	0	0	1	1	0	0	0	1	0	0	0	0	1	0	0	1	0	0	0	0	1	0	0	0	0	0	0	0	0	1	0	0	NA	NA	NA	NA	NA	NA	NA	NA	NA	NA	NA	NA	NA	NA	NA	NA	NA	NA	NA	NA	NA	NA	NA	NA	NA	NA	NA	NA	NA	NA	NA	NA	NA	NA	NA	NA	NA	NA	NA	NA	NA	NA	NA	NA	NA	NA	NA	NA	NA	NA	NA	NA	NA	NA	NA	NA	NA	NA	NA	NA	NA	NA	NA	NA	NA	NA	NA	NA	NA	NA	NA	NA	NA	NA	NA	NA	NA	NA	NA	NA	NA	NA	NA	NA	NA	1	2	1	1	0	1	1	2	1	0	0	0	1	0	5	0	0	0	0	0	0	0	0	0	0	0	0	0	0	1	2	0	0	0	0	0	0	0	0	1	0	0	0	0	1	0	0	0	0	1	0	0	1	6	1	9	0	0	2	0	0	0	0	0	1	0	0	1	0	0	0	0	0	0	0	1	0	0	1	2	0	0	0	1	0	0	0	0	1	0	0	0	0	0	0	0	0	0	1	0	0	0	2	1	0	0	1	0	0	2	1	1	0	0	0	0	1	0	0	0	0	0	0	0	0	0	0	0	0	1	0	1	0	0	1	0	0	0	0	6	2	0	1	1	1	0	0	2	0	1	0	2	1	0	4	0	0	0	9	1	0	2	1	1	1	0	0	13	2	1	1	4	2	0	0	11	2	1	0	2	0	0	0	0	0	1	0	0	0	0	0	2	2	0	0	10	2	2	2	2	2	1	0	3	1	0	1	0	0	0	3	0	1	2	1	3	0	0	0	0	0	0	0	0	0	0	2	0	1	0	0	0	0	0	0	1	0	0	0	0	3	0	0	0	0	0	0	0	0	0	1	0	1	1	1	0	0	1	0	0	1	0	0	0	0	3	0	2	0	0	1	2	0	0	0	0	1	1	0	0	0	0	0	0	0	0	1	2	1	0	5	3	4	2	0	0	0	0	0	0	0	0	1	0	0	2	1	1	1	0	0	0	0	1	1	1	0	0	0	1	0	0	2	3	0	0	2	0	0	0	2	0	0	0	1	0	0	0	0	1	0	1	0	1	1	0	1	0	1	3	0	0	1	0	2	1	1	0	0	0	0	0	0	0	0	0	0	0	0	0	0	0	0	0	0	0	0	0	0	0	1	0	0	0	0	0	0	0	0	0	0	0	0	0	0	0	1	0
AT5G47635	13	4	3	1	1	0	0	11	4	0	0	0	8	6	8	1	0	26	29	0	2	3	3	0	1	4	1	2	3	8	0	0	0	1	0	0	0	0	0	1	0	0	0	0	0	0	0	0	0	0	0	0	0	0	0	0	1	0	0	0	0	0	0	0	0	0	1	0	0	0	0	0	0	1	1	5	1	0	0	0	0	0	1	0	0	0	0	0	0	0	0	0	0	0	0	2	2	0	0	0	0	0	0	1	0	0	1	0	0	1	0	1	1	0	1	1	0	0	0	1	0	0	0	0	0	0	1	1	0	0	0	0	0	5	4	0	0	0	1	3	0	1	3	5	0	0	0	5	2	0	0	0	2	0	0	3	0	0	8	4	15	15	1	7	12	1	1	1	2	0	2	0	NA	NA	NA	NA	NA	NA	NA	NA	NA	NA	NA	NA	NA	NA	NA	NA	NA	NA	NA	NA	NA	NA	NA	NA	NA	NA	NA	NA	NA	NA	NA	NA	NA	NA	NA	NA	NA	NA	NA	NA	NA	NA	NA	NA	NA	NA	NA	NA	NA	NA	NA	NA	NA	NA	NA	NA	NA	NA	NA	NA	NA	NA	NA	NA	NA	NA	NA	NA	NA	NA	NA	NA	NA	NA	NA	NA	NA	NA	NA	NA	NA	NA	NA	NA	NA	1	4	4	3	2	0	2	0	1	1	1	0	1	0	1	2	0	1	1	0	0	0	0	0	1	0	0	0	0	12	18	241	6	0	1	2	0	0	0	0	0	0	0	0	0	0	0	1	0	0	0	1	4	1	7	7	0	0	0	0	2	0	0	3	1	1	0	0	1	0	1	4	1	0	1	0	3	0	5	0	0	0	1	0	0	0	0	2	2	1	2	0	1	0	0	0	1	0	4	1	0	0	0	5	0	0	0	1	0	1	4	0	1	0	5	1	0	0	0	2	1	0	3	0	3	0	1	7	1	0	0	2	1	0	0	0	0	0	0	3	2	0	1	0	0	0	1	2	0	0	1	4	2	1	0	0	0	0	2	2	0	1	4	2	0	0	0	7	2	1	1	0	0	0	2	2	0	0	1	0	1	2	0	0	1	0	1	1	0	1	0	9	6	0	7	18	10	5	14	8	5	1	2	6	6	4	1	2	1	1	10	2	4	0	2	1	2	5	1	1	4	2	0	0	0	75	48	19	20	72	17	10	1	11	1	0	0	1	1	0	3	11	2	0	0	0	2	3	3	2	2	2	4	1	0	11	9	6	8	1	8	1	0	0	0	10	3	3	6	2	3	6	3	3	0	4	1	5	0	1	10	1	67	48	0	1	1	1	1	0	33	16	16	13	2	1	1	1	22	2	3	1	4	4	5	5	0	2	0	3	0	0	52	39	16	12	6	6	10	5	4	0	16	7	7	5	1	2	0	0	1	7	1	4	3	1	0	0	6	27	23	3	9	9	18	4	9	6	2	8	2	0	0	3	5	8	1	2	2	1	1	1	0	3	0	4	1	0	0	2	4	2	3	5	0	0	1	1	0	0	24	5	5	10	3	2	1	8	3	7	3	0	7	8	0	0	7	1
AT3G23460	35	1	12	40	2	0	0	18	12	0	1	1	17	14	7	0	0	8	4	2	2	4	4	2	2	6	5	0	7	7	1	1	1	0	NA	NA	NA	NA	NA	NA	NA	NA	NA	NA	NA	NA	NA	NA	NA	NA	NA	NA	NA	NA	NA	NA	NA	NA	NA	NA	NA	NA	NA	NA	NA	NA	NA	NA	NA	NA	NA	NA	NA	NA	NA	NA	NA	NA	NA	NA	NA	NA	NA	NA	NA	NA	NA	NA	NA	NA	NA	NA	NA	NA	NA	NA	NA	NA	NA	NA	NA	NA	NA	NA	NA	NA	NA	NA	NA	NA	NA	NA	NA	NA	NA	NA	NA	NA	NA	NA	NA	NA	NA	NA	NA	NA	NA	NA	NA	NA	NA	NA	NA	NA	NA	NA	NA	NA	NA	NA	NA	NA	NA	NA	NA	NA	NA	NA	NA	NA	NA	NA	NA	NA	NA	NA	NA	NA	NA	NA	NA	NA	NA	NA	NA	NA	NA	NA	NA	NA	NA	NA	NA	NA	NA	NA	NA	NA	NA	NA	NA	NA	NA	NA	NA	NA	NA	NA	NA	NA	NA	NA	NA	NA	NA	NA	NA	NA	NA	NA	NA	NA	NA	NA	NA	NA	NA	NA	NA	NA	NA	NA	NA	NA	NA	NA	NA	NA	NA	NA	NA	NA	NA	NA	NA	NA	NA	NA	NA	NA	NA	NA	NA	NA	NA	NA	NA	NA	NA	NA	NA	NA	NA	NA	NA	NA	NA	NA	NA	NA	NA	NA	NA	NA	NA	NA	NA	1	0	0	0	0	0	0	0	0	0	0	0	0	0	0	0	0	0	0	0	0	0	0	0	3	1	1	0	0	0	0	1	0	0	0	1	0	0	0	0	0	0	2	2	3	1	0	0	0	0	0	0	0	1	0	0	0	0	0	0	0	0	0	2	0	0	0	0	0	0	0	0	0	1	0	0	0	0	0	0	0	0	0	0	1	0	0	0	0	0	0	0	0	0	0	0	0	0	0	1	0	0	0	0	0	0	0	0	0	0	0	0	0	0	0	0	0	0	0	0	0	0	0	0	0	0	1	1	0	0	0	0	0	0	0	0	0	0	0	0	2	0	3	0	0	0	0	0	0	0	0	0	1	0	0	0	0	0	1	0	0	0	0	0	0	0	0	0	1	0	0	0	0	1	0	0	0	0	0	0	0	0	0	0	0	0	0	0	0	0	0	0	0	0	0	80	100	110	198	44	18	18	7	20	24	15	8	4	1	2	201	765	131	377	79	146	29	68	2	7	33	6	6	6	3	11	44	47	9	5	19	5	7	23	5	4	4	3	0	1	13	38	5	4	0	9	6	7	14	8	80	6	27	3	6	0	8	23	2	1	28	2	7	1	0	56	24	17	17	18	16	11	6	7	7	5	19	3	0	3	18	7	13	2	7	8	7	15	2	5	68	93	67	47	23	15	12	14	4	8	3	5	44	20	22	36	104	25	10	7	15	17	33	48	11	18	3	19	9	5	13	0	56	19	13	13	25	7	15	5	17	58	7	19	26	6	0	4	2	219	115	74	9	76	75	24	54	18	23	14	20	10	10	15	28	50	12	2	4	24	0	0	1	1	0	24	41	0	0	1	0	1	0	0	0	3	0	0	0	0	1	2	2	0	0	2	0	0	0	1	0	0	1	0	0	0	0	0
AT5G50800	8	4	2	0	0	0	1	7	9	0	0	0	6	3	8	27	0	14	3	5	5	6	2	0	0	1	10	11	8	8	0	1	0	1	1	0	2	0	0	4	0	0	2	5	1	0	0	0	0	0	0	0	0	0	0	0	0	1	0	2	0	0	2	0	3	2	1	0	1	0	4	3	2	5	0	5	1	0	1	0	0	2	0	1	1	1	0	0	1	0	0	1	0	0	1	0	3	2	0	4	2	0	3	3	3	1	0	10	0	0	0	2	0	0	4	0	0	0	5	1	1	22	4	8	7	0	0	3	0	0	0	1	0	2	1	1	3	0	3	0	2	0	1	2	0	0	0	3	0	0	0	0	2	0	0	3	0	1	4	6	4	4	0	0	2	0	1	1	0	2	0	0	NA	NA	NA	NA	NA	NA	NA	NA	NA	NA	NA	NA	NA	NA	NA	NA	NA	NA	NA	NA	NA	NA	NA	NA	NA	NA	NA	NA	NA	NA	NA	NA	NA	NA	NA	NA	NA	NA	NA	NA	NA	NA	NA	NA	NA	NA	NA	NA	NA	NA	NA	NA	NA	NA	NA	NA	NA	NA	NA	NA	NA	NA	NA	NA	NA	NA	NA	NA	NA	NA	NA	NA	NA	NA	NA	NA	NA	NA	NA	NA	NA	NA	NA	NA	NA	4	6	3	2	2	0	1	1	0	0	1	0	7	5	8	1	0	0	1	1	0	0	0	1	1	0	0	0	0	0	4	0	0	0	0	1	1	3	0	0	0	0	0	1	0	0	1	1	0	0	0	0	3	3	4	5	2	2	1	1	0	0	0	1	2	1	0	0	0	0	0	0	0	13	3	1	1	1	3	1	0	0	0	1	0	0	0	0	0	4	0	0	0	0	0	0	1	0	0	1	0	0	1	3	0	0	1	0	0	0	1	2	0	0	2	1	0	1	0	0	0	0	0	0	0	0	0	0	1	0	0	0	0	0	0	0	0	0	0	0	0	1	0	0	0	0	0	0	0	0	0	0	0	0	0	0	0	0	0	0	0	0	0	0	0	0	0	1	1	0	0	0	0	0	0	0	1	0	0	2	0	0	0	1	0	0	0	0	0	0	0	0	0	0	0	4	7	4	4	1	2	0	0	4	3	0	0	0	1	1	3	1	1	0	3	0	0	0	0	2	1	0	1	0	1	3	5	1	0	0	0	0	0	5	1	0	0	0	0	0	0	10	0	0	1	3	1	0	6	0	1	0	0	0	0	0	0	0	0	0	7	2	1	0	0	2	0	1	2	0	2	1	0	0	0	7	21	1	0	0	2	0	2	0	1	1	1	0	4	5	20	12	3	5	29	2	4	0	2	0	0	0	7	3	2	0	2	0	3	1	41	1	8	5	1	2	0	1	0	0	0	0	3	2	1	2	1	2	4	0	1	2	1	2	4	0	0	1	0	6	2	0	0	2	0	1	5	0	0	1	2	0	0	2	2	2	0	1	0	0	0	1	1	1	0	0	0	0	1	2	1	1	1	2	0	1	0	0	0	0	14	3	0	0	1	4	0	5	2	2	2	0	0	4	1	0	53	6
AT2G42610	3	0	0	0	0	0	0	0	0	0	0	0	2	0	3	1	0	1	0	0	0	1	1	0	1	0	2	1	1	0	0	0	0	0	20	20	39	18	5	160	14	28	75	93	8	18	6	3	4	6	3	12	10	10	4	6	46	28	14	25	6	0	87	27	54	34	35	12	14	20	59	120	34	8	10	48	25	18	9	16	35	160	10	27	16	25	18	35	6	6	5	3	3	0	20	22	23	10	5	17	66	6	58	80	33	98	6	36	5	0	9	42	11	3	30	26	0	0	32	19	13	53	12	8	13	0	178	221	38	16	14	8	5	4	0	0	0	0	0	0	0	0	2	0	0	0	0	1	1	0	0	0	0	2	0	0	0	1	2	1	3	3	0	1	1	0	1	1	0	0	0	0	NA	NA	NA	NA	NA	NA	NA	NA	NA	NA	NA	NA	NA	NA	NA	NA	NA	NA	NA	NA	NA	NA	NA	NA	NA	NA	NA	NA	NA	NA	NA	NA	NA	NA	NA	NA	NA	NA	NA	NA	NA	NA	NA	NA	NA	NA	NA	NA	NA	NA	NA	NA	NA	NA	NA	NA	NA	NA	NA	NA	NA	NA	NA	NA	NA	NA	NA	NA	NA	NA	NA	NA	NA	NA	NA	NA	NA	NA	NA	NA	NA	NA	NA	NA	NA	11	10	7	3	6	1	0	4	0	0	0	0	12	3	0	1	1	0	1	1	0	0	1	1	2	1	0	0	0	1	2	0	0	0	0	0	2	0	0	0	0	0	0	0	0	0	0	0	0	2	0	1	5	6	8	10	0	1	1	1	0	1	1	13	6	1	2	5	1	2	2	0	0	1	0	1	3	1	12	2	3	1	0	0	0	1	0	0	6	3	0	0	2	0	0	0	0	0	7	3	1	0	3	6	2	0	0	0	0	5	2	1	0	1	1	6	1	2	0	0	1	1	0	0	1	0	1	0	1	0	0	0	0	0	0	0	0	0	0	4	1	0	1	1	0	0	1	0	0	0	0	0	0	0	0	0	1	0	3	3	0	0	7	0	1	1	3	8	5	3	0	2	0	0	1	1	2	0	1	2	0	1	0	0	0	0	0	0	0	0	0	1	0	1	0	0	1	0	2	1	0	1	0	0	0	1	0	0	0	0	3	1	0	0	0	0	0	0	0	0	0	0	0	0	0	0	1	0	0	1	0	0	1	1	1	0	0	0	0	0	0	1	0	0	0	1	0	0	0	0	1	0	0	0	0	0	0	1	0	0	2	1	0	0	0	1	0	0	0	0	1	0	0	0	0	1	1	1	0	0	0	0	1	0	0	2	0	0	0	0	8	3	3	1	1	0	1	1	0	0	0	0	1	1	0	2	0	0	0	0	0	0	6	4	6	1	1	1	0	1	0	0	1	0	0	0	0	0	0	0	0	0	0	1	0	0	0	0	0	2	1	0	0	0	0	0	0	0	0	1	2	0	0	1	0	1	0	0	0	0	2	4	0	0	1	1	1	2	1	7	3	4	3	9	0	4	2	2	0	1	55	3	0	4	3	4	8	4	10	8	9	0	0	9	1	0	66	6
AT5G50950	91	28	7	0	3	1	1	53	27	4	4	2	69	30	57	8	2	36	8	10	52	5	9	5	19	27	9	3	26	23	0	0	2	4	852	849	825	328	83	89	37	21	764	450	69	94	39	38	59	4	40	65	18	69	20	38	851	322	247	408	192	17	260	252	99	189	65	8	185	308	193	233	151	93	183	1850	929	316	146	33	38	31	31	94	71	195	181	56	48	124	29	31	7	6	432	436	610	119	14	1192	1563	350	518	141	405	76	62	40	11	1	471	893	227	14	1453	762	15	6	530	110	81	179	331	75	93	1	340	557	44	154	261	151	83	8	8	1	0	1	4	8	0	2	5	7	0	1	2	11	2	0	0	0	14	6	1	12	1	4	15	13	25	18	0	4	3	0	2	6	1	3	2	1	NA	NA	NA	NA	NA	NA	NA	NA	NA	NA	NA	NA	NA	NA	NA	NA	NA	NA	NA	NA	NA	NA	NA	NA	NA	NA	NA	NA	NA	NA	NA	NA	NA	NA	NA	NA	NA	NA	NA	NA	NA	NA	NA	NA	NA	NA	NA	NA	NA	NA	NA	NA	NA	NA	NA	NA	NA	NA	NA	NA	NA	NA	NA	NA	NA	NA	NA	NA	NA	NA	NA	NA	NA	NA	NA	NA	NA	NA	NA	NA	NA	NA	NA	NA	NA	568	822	329	331	233	96	112	84	64	36	35	10	132	167	40	5	7	70	151	40	14	3	3	29	30	93	22	2	0	53	115	30	19	5	22	45	19	24	4	1	3	0	21	19	12	9	56	18	10	40	18	12	300	466	341	634	65	58	63	47	23	25	6	719	224	272	180	65	43	58	53	16	12	78	91	63	113	40	612	406	157	283	173	197	78	40	22	16	378	93	68	18	15	7	11	14	9	2	294	76	60	3	114	291	40	29	39	14	9	188	140	45	26	7	104	157	41	58	7	8	8	8	5	0	4	1	1	15	6	4	1	3	0	0	4	2	0	2	1	1071	470	251	166	52	67	79	24	122	21	19	161	155	72	19	161	48	112	22	1346	997	188	187	1003	191	110	118	31	1664	302	113	86	394	237	38	58	197	257	56	193	187	96	43	1	183	67	115	56	155	22	18	11	186	109	38	34	42	71	42	41	23	13	3	3	8	36	17	4	9	8	0	37	15	11	11	7	6	2	3	2	240	126	19	95	108	15	6	24	9	4	8	1	1	13	33	4	1	11	2	1	7	16	40	5	4	1	245	238	80	92	11	14	7	15	3	7	4	15	17	2	2	35	7	7	1	0	32	27	21	14	18	10	12	7	7	0	11	18	4	2	3	16	14	11	4	4	8	9	14	4	16	86	205	38	56	54	9	24	20	6	8	5	3	97	204	266	84	17	48	47	10	34	16	28	46	18	26	12	5	1	6	19	1	40	55	14	17	12	7	7	16	19	44	12	15	38	2	4	3	10	64	19	11	7	14	8	6	36	13	14	12	73	2	5	122	38	125	5	283	24	2	61	8	41	23	10	49	6	4	3	188	66	73	21	3	0	216	80	33	26	18	206	191	46	13	43	42	33	103	51	108	12	0	40	16	11	10	18	24
AT2G43060	9	1	0	1	1	0	0	2	0	1	0	0	4	4	0	0	0	4	1	2	3	1	2	1	0	1	1	0	0	2	0	0	1	0	9	7	9	6	0	3	1	2	16	12	0	3	0	1	2	1	1	3	0	3	0	0	4	2	8	9	5	0	5	6	1	2	4	1	5	0	9	8	4	1	4	31	21	5	7	2	1	5	1	3	3	11	8	2	3	2	2	4	2	0	22	13	16	7	0	29	39	8	17	9	10	6	1	8	1	0	25	34	7	1	29	27	0	1	10	2	1	11	8	2	5	0	11	21	2	9	15	5	3	2	0	1	1	0	0	0	0	0	1	6	0	0	0	2	4	0	0	0	0	0	0	0	0	0	5	4	4	4	0	2	1	0	0	0	0	1	1	0	NA	NA	NA	NA	NA	NA	NA	NA	NA	NA	NA	NA	NA	NA	NA	NA	NA	NA	NA	NA	NA	NA	NA	NA	NA	NA	NA	NA	NA	NA	NA	NA	NA	NA	NA	NA	NA	NA	NA	NA	NA	NA	NA	NA	NA	NA	NA	NA	NA	NA	NA	NA	NA	NA	NA	NA	NA	NA	NA	NA	NA	NA	NA	NA	NA	NA	NA	NA	NA	NA	NA	NA	NA	NA	NA	NA	NA	NA	NA	NA	NA	NA	NA	NA	NA	44	43	19	18	11	1	10	6	3	1	4	0	7	16	4	0	2	9	9	3	1	0	0	8	4	6	16	0	0	7	9	10	1	0	0	3	6	0	1	1	2	0	0	0	1	0	3	9	1	3	1	4	19	24	40	43	3	7	4	1	2	3	0	40	22	17	7	6	3	5	2	3	3	7	3	2	10	4	29	15	4	8	4	7	3	1	1	0	23	22	10	1	3	1	1	1	0	0	26	8	8	0	8	15	4	4	3	0	0	9	34	16	22	0	6	8	2	2	1	3	2	13	5	0	4	1	0	7	5	1	2	1	0	1	1	5	0	0	0	30	30	7	5	5	4	1	0	5	0	2	2	7	3	2	3	2	1	2	22	14	5	4	28	9	22	13	3	54	7	4	3	15	6	2	3	6	13	2	6	10	5	0	0	1	4	1	2	6	0	0	1	4	2	2	2	143	66	35	147	36	22	6	7	17	28	8	5	8	3	3	48	37	26	40	31	21	5	1	1	14	34	25	6	10	3	15	24	27	21	6	6	3	3	28	9	5	3	1	3	4	9	34	4	5	1	10	8	2	16	16	38	15	12	14	1	0	4	23	5	0	40	7	1	1	1	54	16	22	16	15	11	6	4	4	3	16	8	7	3	4	6	2	14	2	6	3	9	5	2	6	128	108	98	68	27	15	30	17	10	4	9	4	50	27	24	50	15	14	7	10	7	7	23	69	23	28	6	13	4	6	6	1	53	29	13	12	30	2	12	6	8	46	9	12	11	4	3	3	0	119	46	61	14	31	23	6	61	6	7	10	6	2	2	26	13	39	2	7	8	3	2	1	2	1	0	4	0	0	0	5	0	4	2	2	0	6	3	1	2	3	44	10	6	0	2	3	7	4	4	6	3	0	8	10	3	2	5	1
AT1G63710	26	6	4	0	4	1	0	10	19	0	3	1	28	21	18	11	24	18	16	11	9	7	0	6	2	5	9	4	13	8	0	1	0	0	2	1	7	1	0	6	3	15	7	14	0	2	1	43	3	11	1	0	2	0	0	0	3	3	1	3	1	0	4	3	0	0	1	0	0	1	7	10	3	0	1	1	3	0	2	0	23	0	40	3	4	3	2	2	0	2	0	1	0	0	5	2	1	3	0	0	2	0	1	0	0	0	0	0	0	0	5	5	1	0	1	3	0	0	4	3	2	1	0	0	2	0	0	1	0	0	0	0	1	NA	NA	NA	NA	NA	NA	NA	NA	NA	NA	NA	NA	NA	NA	NA	NA	NA	NA	NA	NA	NA	NA	NA	NA	NA	NA	NA	NA	NA	NA	NA	NA	NA	NA	NA	NA	NA	NA	NA	NA	NA	NA	NA	NA	NA	NA	NA	NA	NA	NA	NA	NA	NA	NA	NA	NA	NA	NA	NA	NA	NA	NA	NA	NA	NA	NA	NA	NA	NA	NA	NA	NA	NA	NA	NA	NA	NA	NA	NA	NA	NA	NA	NA	NA	NA	NA	NA	NA	NA	NA	NA	NA	NA	NA	NA	NA	NA	NA	NA	NA	NA	NA	NA	NA	NA	NA	NA	NA	NA	NA	NA	NA	NA	NA	NA	NA	NA	NA	NA	NA	NA	NA	NA	NA	5	6	3	5	2	0	2	1	1	1	0	0	2	3	0	0	0	0	1	0	0	0	0	237	13	129	30	5	6	0	0	0	0	0	1	1	0	1	0	0	0	0	0	0	0	0	0	0	0	0	1	1	6	4	4	2	0	0	0	0	1	0	0	5	2	0	1	2	0	0	1	0	0	1	1	0	0	1	1	3	5	1	0	0	1	0	0	1	1	2	1	0	0	0	0	0	0	0	5	2	0	0	2	2	0	0	0	0	0	0	3	0	0	0	1	2	1	0	0	0	0	0	0	0	2	1	0	0	0	0	0	0	0	0	0	0	0	0	0	1	2	1	2	0	0	0	0	3	0	0	1	0	0	0	0	0	0	0	4	0	0	0	0	2	1	1	0	9	5	1	1	0	0	1	0	3	2	1	1	0	0	0	0	1	0	0	0	1	0	0	0	0	0	0	0	5	9	1	3	5	2	0	1	3	0	0	1	0	0	0	9	0	2	1	0	1	1	1	0	1	4	3	1	0	0	0	4	3	3	1	1	0	0	2	1	1	0	0	0	0	1	5	4	0	0	3	1	1	2	0	1	4	0	1	1	2	1	9	1	0	11	0	0	1	0	5	4	2	1	3	1	1	0	0	0	0	0	0	0	0	1	1	1	0	0	2	3	2	0	1	14	22	8	4	6	0	1	4	0	0	2	0	9	2	10	4	17	36	2	5	0	2	2	6	3	3	0	2	0	2	2	0	4	4	0	0	3	0	3	1	5	4	1	2	4	0	0	1	0	7	0	1	0	4	0	0	12	0	0	1	8	1	1	9	34	22	31	3	7	9	11	0	2	0	0	2	1	0	1	16	4	3	4	0	0	6	2	4	1	0	1	12	4	0	5	5	1	14	6	11	0	0	2	0	2	0	0	2
AT5G52320	5	1	0	0	0	0	0	6	3	0	0	0	7	5	6	0	1	3	0	3	6	3	0	0	1	2	0	0	8	2	0	0	0	0	2	2	9	3	1	5	5	8	22	12	9	14	1	8	1	1	1	3	1	1	2	1	4	4	25	14	11	1	9	7	5	1	1	0	21	26	11	8	6	4	1	13	10	6	9	0	17	1	10	8	32	34	6	5	4	7	0	2	0	0	96	46	51	19	5	6	21	4	9	3	7	3	3	0	0	0	121	115	44	7	7	9	0	0	14	6	13	7	7	2	11	0	2	10	0	3	3	22	0	0	0	0	0	0	0	1	1	0	1	0	0	0	0	0	0	0	0	0	0	1	0	1	1	0	0	1	1	1	0	0	0	0	0	0	0	0	0	0	NA	NA	NA	NA	NA	NA	NA	NA	NA	NA	NA	NA	NA	NA	NA	NA	NA	NA	NA	NA	NA	NA	NA	NA	NA	NA	NA	NA	NA	NA	NA	NA	NA	NA	NA	NA	NA	NA	NA	NA	NA	NA	NA	NA	NA	NA	NA	NA	NA	NA	NA	NA	NA	NA	NA	NA	NA	NA	NA	NA	NA	NA	NA	NA	NA	NA	NA	NA	NA	NA	NA	NA	NA	NA	NA	NA	NA	NA	NA	NA	NA	NA	NA	NA	NA	36	26	10	23	8	4	2	10	1	6	1	0	5	14	0	0	1	6	3	2	0	1	0	7	3	16	9	0	0	5	5	0	1	1	4	3	3	0	0	0	1	0	1	1	1	1	2	3	0	7	3	0	16	10	18	57	2	4	3	5	1	1	1	14	15	13	7	7	2	3	1	1	0	2	3	3	12	2	42	49	23	9	182	28	7	4	12	2	23	11	8	3	1	1	1	0	0	1	14	2	3	1	4	16	0	1	1	0	0	4	15	1	4	0	6	14	3	0	0	0	0	0	0	0	0	0	0	0	1	0	0	0	0	0	0	0	0	0	0	15	6	10	7	3	2	7	0	1	0	0	2	3	0	0	1	0	2	0	4	4	2	2	10	7	5	4	0	30	2	1	0	11	3	2	2	5	4	0	1	2	2	0	0	3	2	0	1	4	1	0	0	2	5	0	0	11	5	6	3	4	1	0	0	1	5	4	2	2	0	0	9	2	5	2	1	3	1	2	0	2	5	2	2	1	0	1	5	1	5	3	0	0	1	1	2	0	0	0	0	0	4	6	0	0	0	2	1	1	1	3	0	1	1	1	0	0	0	3	2	0	10	1	2	0	0	6	4	5	9	2	4	1	1	2	0	0	1	1	2	0	3	1	2	0	0	1	3	1	1	1	8	15	6	14	3	3	3	6	1	2	0	0	6	4	40	7	1	3	2	2	0	3	5	5	1	3	0	0	2	1	9	0	10	3	4	3	3	0	1	1	0	3	0	0	8	1	0	1	0	14	2	2	3	3	0	0	2	0	1	0	15	1	0	76	54	60	17	38	16	0	2	11	1	0	0	1	1	0	0	2	4	0	0	5	0	2	0	2	0	1	20	4	0	3	1	4	3	7	4	4	1	0	1	2	2	1	2	0
AT5G53486	7	1	1	1	0	0	0	3	2	0	0	0	1	1	4	0	1	1	1	5	3	1	0	0	1	0	0	0	6	1	0	0	0	0	2	5	2	1	1	11	1	3	6	16	0	0	2	1	1	0	0	1	1	1	4	6	2	6	1	4	3	0	10	4	19	9	86	2	2	4	17	36	8	3	2	3	1	1	0	0	3	19	0	0	0	2	0	1	0	1	0	0	0	0	3	2	1	0	0	1	1	0	1	11	1	7	1	0	0	0	0	0	0	0	1	1	0	0	2	1	1	13	0	0	0	0	2	1	0	0	1	0	0	1	1	0	0	0	2	1	0	1	1	1	0	0	1	2	0	0	0	0	0	1	0	0	0	0	3	1	4	5	0	0	2	0	0	2	0	0	0	0	NA	NA	NA	NA	NA	NA	NA	NA	NA	NA	NA	NA	NA	NA	NA	NA	NA	NA	NA	NA	NA	NA	NA	NA	NA	NA	NA	NA	NA	NA	NA	NA	NA	NA	NA	NA	NA	NA	NA	NA	NA	NA	NA	NA	NA	NA	NA	NA	NA	NA	NA	NA	NA	NA	NA	NA	NA	NA	NA	NA	NA	NA	NA	NA	NA	NA	NA	NA	NA	NA	NA	NA	NA	NA	NA	NA	NA	NA	NA	NA	NA	NA	NA	NA	NA	5	1	1	0	1	0	0	0	0	0	0	0	1	0	3	0	1	0	0	0	0	0	0	1	0	0	0	0	0	0	0	0	0	0	0	0	0	0	0	0	0	0	0	0	0	0	0	0	0	0	0	0	0	0	0	1	0	0	0	0	0	0	0	1	1	0	1	0	0	0	0	0	0	0	0	0	0	0	1	1	0	0	0	0	1	0	0	0	2	0	0	0	0	0	0	0	0	0	0	0	1	0	0	0	0	0	0	0	0	0	0	0	0	0	1	1	0	0	0	0	0	0	1	0	2	1	0	2	0	1	0	0	0	0	1	0	0	0	0	3	1	3	0	0	0	0	0	0	0	0	3	2	0	0	0	0	1	0	5	2	0	2	2	1	0	0	0	7	4	3	5	0	0	1	0	1	3	0	1	0	1	0	0	2	1	0	0	1	0	0	0	1	0	1	2	1	1	0	3	2	1	0	0	0	0	1	0	0	0	0	1	0	0	1	1	0	0	0	0	0	0	1	0	0	0	0	0	0	0	0	0	0	0	1	0	0	0	0	0	0	1	1	0	0	1	0	0	0	0	0	0	0	0	0	0	0	0	2	0	0	1	0	0	0	0	2	0	1	0	0	1	1	0	1	0	0	1	1	0	0	2	1	1	0	0	1	0	0	3	0	11	9	6	2	3	0	0	0	1	1	1	0	3	1	1	2	0	0	7	0	0	0	0	3	0	0	0	0	0	0	0	0	1	1	1	0	1	0	0	0	0	0	0	0	0	0	0	0	0	0	1	1	1	0	0	0	0	0	1	0	0	0	2	0	0	2	0	0	0	1	0	1	0	0	0	0	0	0	0	0	1	1	2	0	0	0	0	0	0	0	0	0	1	0	0	0	1	0	0	3	0	0	1	0	0	0	1	0
AT2G45220	0	0	0	0	0	0	0	1	2	0	0	0	0	0	1	0	0	0	0	0	0	0	0	0	0	0	0	0	0	0	0	0	0	0	0	0	0	1	0	25	0	2	0	0	0	1	0	1	0	0	0	0	0	0	0	0	0	0	1	0	0	0	0	2	1	0	0	0	2	3	0	3	2	0	0	1	1	0	0	0	0	0	0	0	0	0	0	0	0	0	0	0	4	0	0	0	0	0	0	2	2	0	0	0	1	0	0	0	0	0	0	0	0	0	0	1	0	0	0	0	1	0	0	0	2	1	0	3	0	41	0	5	0	34	22	3	12	13	17	26	12	11	28	33	15	8	93	85	126	13	3	0	7	10	0	18	3	11	26	40	132	68	0	60	39	3	5	15	7	14	13	2	NA	NA	NA	NA	NA	NA	NA	NA	NA	NA	NA	NA	NA	NA	NA	NA	NA	NA	NA	NA	NA	NA	NA	NA	NA	NA	NA	NA	NA	NA	NA	NA	NA	NA	NA	NA	NA	NA	NA	NA	NA	NA	NA	NA	NA	NA	NA	NA	NA	NA	NA	NA	NA	NA	NA	NA	NA	NA	NA	NA	NA	NA	NA	NA	NA	NA	NA	NA	NA	NA	NA	NA	NA	NA	NA	NA	NA	NA	NA	NA	NA	NA	NA	NA	NA	125	30	21	8	12	5	10	5	4	3	3	1	10	18	3	3	0	13	7	5	0	0	1	2	5	9	3	0	0	10	7	2	2	0	12	3	16	7	0	1	0	1	1	5	2	0	5	1	0	7	16	22	23	10	76	22	6	4	7	4	1	1	0	17	16	7	9	4	1	2	1	0	0	5	3	3	11	12	39	16	4	6	3	4	0	2	0	3	35	65	27	1	5	8	1	1	2	0	17	18	34	1	8	14	5	3	5	0	0	10	12	3	2	1	9	9	0	1	1	25	19	167	92	7	20	4	24	48	39	5	5	25	0	1	3	19	2	8	6	15	11	14	6	0	2	2	1	14	3	2	8	6	0	0	2	1	2	4	15	13	2	2	116	64	21	119	3	120	25	7	11	27	4	3	1	6	14	5	4	6	12	0	0	2	14	4	3	81	0	0	9	16	2	0	3	64	80	38	52	35	17	6	0	25	53	14	5	7	5	2	64	14	28	13	19	11	4	4	8	18	101	265	13	31	3	16	58	14	14	3	6	7	6	32	3	2	6	4	3	1	17	65	16	3	1	10	13	10	20	10	20	6	14	3	41	2	7	25	1	5	62	12	5	3	0	45	34	27	28	18	17	13	7	5	4	3	46	12	1	3	20	6	22	4	14	8	19	16	19	13	238	319	86	117	53	25	31	27	25	13	8	6	133	91	41	74	873	115	20	23	32	30	44	90	166	43	16	19	8	25	34	2	97	55	22	22	23	3	12	19	16	53	7	15	58	5	0	4	4	117	14	15	7	29	12	6	56	11	15	19	73	4	4	25	10	66	7	7	14	138	18	6	6	19	0	26	1	4	1	72	45	26	4	12	0	34	19	30	3	8	337	124	168	29	12	20	19	31	25	51	22	0	18	25	15	5	23	10
AT5G54585	5	1	1	0	0	0	0	4	0	0	0	0	3	0	3	2	0	4	2	0	0	0	0	1	1	0	1	0	0	1	0	0	0	1	137	87	197	27	15	36	7	4	308	151	38	56	11	9	13	1	5	20	4	21	5	8	125	46	389	350	585	13	82	55	27	42	21	2	183	133	56	66	44	33	47	176	152	46	76	6	9	5	8	16	18	51	22	7	9	29	7	12	0	0	432	181	198	53	7	276	261	53	60	19	49	10	11	2	2	0	306	366	131	9	113	95	0	1	74	20	34	21	38	15	51	0	38	81	5	24	57	54	3	28	23	6	1	5	15	19	7	2	18	33	1	3	22	33	8	2	1	0	17	15	0	18	6	14	16	42	81	44	0	28	25	0	9	9	4	6	13	0	NA	NA	NA	NA	NA	NA	NA	NA	NA	NA	NA	NA	NA	NA	NA	NA	NA	NA	NA	NA	NA	NA	NA	NA	NA	NA	NA	NA	NA	NA	NA	NA	NA	NA	NA	NA	NA	NA	NA	NA	NA	NA	NA	NA	NA	NA	NA	NA	NA	NA	NA	NA	NA	NA	NA	NA	NA	NA	NA	NA	NA	NA	NA	NA	NA	NA	NA	NA	NA	NA	NA	NA	NA	NA	NA	NA	NA	NA	NA	NA	NA	NA	NA	NA	NA	155	224	125	170	61	36	34	25	24	6	18	4	58	46	10	4	1	29	37	10	3	0	0	12	8	41	8	0	0	20	42	5	10	1	4	13	4	8	2	1	0	0	7	11	5	4	21	3	2	17	9	4	115	135	102	207	18	20	17	7	10	8	2	166	84	114	38	18	9	11	17	8	4	28	19	25	46	10	197	79	70	180	31	67	19	9	13	11	134	38	22	5	7	5	5	4	2	0	86	28	19	2	50	85	17	5	15	4	1	52	48	19	14	3	18	48	9	16	4	29	13	41	25	5	32	11	11	40	20	17	8	16	2	1	4	2	2	26	13	440	427	190	88	29	23	37	15	44	6	4	52	59	13	2	26	25	31	9	155	96	82	28	171	86	23	53	6	559	84	31	36	124	34	12	43	43	77	19	36	73	20	10	0	38	14	52	9	33	13	2	5	74	21	14	10	64	84	31	36	25	13	3	5	15	37	16	14	11	4	0	36	11	12	13	13	11	4	0	1	32	60	125	18	85	8	14	31	15	16	4	5	2	7	17	8	2	3	3	7	4	21	27	9	2	0	10	7	4	15	10	23	2	11	1	11	1	12	12	3	1	47	4	0	2	1	40	22	19	22	21	14	13	7	11	3	9	16	5	1	6	12	10	18	6	3	5	8	9	8	5	91	122	58	54	27	10	19	29	6	4	3	3	75	114	92	45	41	22	15	7	14	9	785	325	342	226	122	75	30	78	75	17	40	35	18	10	15	5	9	8	28	32	11	7	24	5	2	3	4	46	17	14	10	18	4	6	51	19	9	9	23	3	5	135	25	62	4	65	25	7	16	15	4	12	1	10	1	0	1	21	9	8	4	8	0	21	3	12	4	13	345	38	48	76	8	26	23	16	12	21	24	1	17	59	11	0	37	6
AT2G46300	8	2	2	0	0	0	0	4	3	0	0	0	8	6	5	9	0	2	1	2	2	1	0	2	0	1	11	54	4	2	0	0	0	1	0	0	0	1	0	0	0	0	0	0	0	0	0	0	0	0	0	0	0	0	1	3	0	0	0	0	0	0	1	0	0	0	0	0	0	0	0	1	0	0	0	1	0	0	0	0	0	0	0	1	0	0	0	0	0	0	0	0	0	0	0	0	0	0	0	0	0	0	1	0	0	1	7	0	0	0	0	0	0	0	0	1	0	0	0	0	0	0	1	0	0	0	0	1	0	0	0	0	0	0	0	0	0	0	0	0	0	1	0	0	0	0	0	1	0	0	0	0	1	0	0	0	0	0	1	0	1	0	0	0	0	0	0	0	0	2	0	0	NA	NA	NA	NA	NA	NA	NA	NA	NA	NA	NA	NA	NA	NA	NA	NA	NA	NA	NA	NA	NA	NA	NA	NA	NA	NA	NA	NA	NA	NA	NA	NA	NA	NA	NA	NA	NA	NA	NA	NA	NA	NA	NA	NA	NA	NA	NA	NA	NA	NA	NA	NA	NA	NA	NA	NA	NA	NA	NA	NA	NA	NA	NA	NA	NA	NA	NA	NA	NA	NA	NA	NA	NA	NA	NA	NA	NA	NA	NA	NA	NA	NA	NA	NA	NA	0	0	2	0	0	0	0	0	0	0	1	0	1	0	0	0	0	1	0	0	1	0	0	0	1	0	0	0	0	0	0	0	0	0	0	1	0	0	0	0	0	0	0	0	2	0	0	0	0	0	0	0	2	0	1	1	0	1	0	0	0	0	0	0	0	0	0	0	0	0	0	1	0	0	0	1	0	0	0	0	0	0	0	0	0	0	0	0	0	1	0	0	0	0	0	0	0	0	1	0	1	0	0	0	1	0	0	0	0	0	0	0	0	0	0	1	0	0	0	0	1	0	0	0	1	0	0	3	1	1	0	1	0	0	0	0	0	0	0	2	0	0	0	0	0	0	0	0	0	0	1	0	2	1	0	0	0	0	1	0	0	0	1	0	1	0	0	3	1	0	1	1	0	0	1	1	0	0	0	0	0	0	0	0	1	0	0	0	0	0	0	3	0	0	0	1	7	3	2	3	1	0	0	0	6	0	2	0	0	0	7	1	2	2	2	3	0	0	0	0	2	1	2	2	6	0	6	4	0	1	0	0	1	4	0	0	0	0	0	0	3	5	0	0	0	1	3	0	2	2	3	2	1	0	1	0	0	5	0	0	79	79	159	74	23	4	5	1	1	1	1	0	0	0	0	2	2	1	0	0	5	1	2	0	0	1	0	2	1	0	28	25	11	17	9	2	3	8	2	2	1	0	5	1	4	3	5	1	0	1	0	0	1	3	0	3	2	0	2	0	1	1	10	3	1	1	3	1	0	0	2	10	4	1	1	0	0	0	2	3	1	1	0	2	2	0	4	0	2	2	0	0	0	3	1	1	0	0	0	0	0	0	0	1	0	0	0	15	2	2	0	1	0	0	0	1	1	0	2	0	3	4	0	0	0	2	0	1	0	3	0	0	0	0	1	6	1	1
AT3G30842	1	1	0	1	2	0	0	1	1	0	0	0	0	0	0	0	0	2	3	0	0	0	0	0	0	0	0	0	0	0	0	0	0	0	NA	NA	NA	NA	NA	NA	NA	NA	NA	NA	NA	NA	NA	NA	NA	NA	NA	NA	NA	NA	NA	NA	NA	NA	NA	NA	NA	NA	NA	NA	NA	NA	NA	NA	NA	NA	NA	NA	NA	NA	NA	NA	NA	NA	NA	NA	NA	NA	NA	NA	NA	NA	NA	NA	NA	NA	NA	NA	NA	NA	NA	NA	NA	NA	NA	NA	NA	NA	NA	NA	NA	NA	NA	NA	NA	NA	NA	NA	NA	NA	NA	NA	NA	NA	NA	NA	NA	NA	NA	NA	NA	NA	NA	NA	NA	NA	NA	NA	NA	NA	NA	NA	NA	NA	NA	NA	NA	NA	NA	NA	NA	NA	NA	NA	NA	NA	NA	NA	NA	NA	NA	NA	NA	NA	NA	NA	NA	NA	NA	NA	NA	NA	NA	NA	NA	NA	NA	NA	NA	NA	NA	NA	NA	NA	NA	NA	NA	NA	NA	NA	NA	NA	NA	NA	NA	NA	NA	NA	NA	NA	NA	NA	NA	NA	NA	NA	NA	NA	NA	NA	NA	NA	NA	NA	NA	NA	NA	NA	NA	NA	NA	NA	NA	NA	NA	NA	NA	NA	NA	NA	NA	NA	NA	NA	NA	NA	NA	NA	NA	NA	NA	NA	NA	NA	NA	NA	NA	NA	NA	NA	NA	NA	NA	NA	NA	NA	NA	NA	NA	NA	NA	NA	NA	13	8	5	3	3	3	0	1	0	0	2	0	1	0	0	0	0	2	0	2	0	0	0	0	0	2	0	0	0	0	1	2	1	0	1	1	0	0	0	0	0	0	0	0	0	0	6	24	1	1	5	3	6	3	9	10	0	0	3	0	0	0	0	1	1	1	1	0	0	1	0	0	0	0	1	0	0	0	4	1	0	4	0	0	0	3	0	0	6	0	4	1	1	0	0	0	0	0	1	0	0	0	2	2	1	0	2	0	0	0	1	3	1	0	2	0	0	1	0	0	1	1	2	0	1	0	0	1	0	1	1	1	0	0	0	0	0	0	0	3	1	0	0	0	0	0	0	0	0	0	1	0	0	0	0	0	0	0	0	1	2	0	3	2	1	2	0	7	4	1	0	2	2	0	1	1	2	0	0	1	1	1	0	0	1	0	1	1	0	1	0	2	3	1	0	31	50	19	16	23	8	8	1	827	63	111	185	23	13	14	17	7	8	9	8	3	0	2	0	11	20	8	9	10	0	10	11	2	15	15	0	4	967	821	1010	915	490	355	88	41	16	30	10	2	2	6	4	5	12	5	2	6	14	1	0	16	49	53	61	1	19	5	8	0	0	32	19	13	16	8	27	13	14	4	1	2	3	6	0	1	7	4	17	1	19	27	45	20	4	7	68	35	37	31	10	4	2	12	10	5	3	2	46	16	17	8	8	6	10	9	5	3	10	24	9	31	9	1	2	5	1	1	74	36	21	22	15	10	5	28	11	30	19	22	8	38	0	0	5	40	13	9	2	37	5	3	41	18	43	19	12	7	7	21	4	15	10	3	13	1	0	0	0	0	0	2	0	0	0	0	1	2	0	0	0	0	0	0	0	0	0	1	1	0	0	0	0	0	0	0	0	0	0	0	0	0	0	0
AT2G46480	22	5	0	0	0	0	0	1	2	0	0	0	1	2	1	1	0	2	2	0	0	0	3	0	0	0	1	2	1	1	0	0	59	40	2	0	0	0	0	0	0	0	0	0	0	2	0	0	1	1	0	0	0	0	0	0	0	0	0	0	0	0	0	0	0	1	0	0	0	0	0	0	0	0	0	1	0	0	0	0	6	0	0	0	0	0	0	0	0	0	0	1	0	5	0	1	0	0	0	1	1	0	1	0	0	0	0	1	0	0	1	0	1	0	0	0	0	0	0	0	0	0	0	0	0	0	0	0	0	0	0	0	0	0	0	0	3	2	0	0	0	0	0	0	0	0	1	0	0	0	0	0	1	1	0	0	0	1	0	0	1	2	0	1	0	0	0	0	0	1	0	1	NA	NA	NA	NA	NA	NA	NA	NA	NA	NA	NA	NA	NA	NA	NA	NA	NA	NA	NA	NA	NA	NA	NA	NA	NA	NA	NA	NA	NA	NA	NA	NA	NA	NA	NA	NA	NA	NA	NA	NA	NA	NA	NA	NA	NA	NA	NA	NA	NA	NA	NA	NA	NA	NA	NA	NA	NA	NA	NA	NA	NA	NA	NA	NA	NA	NA	NA	NA	NA	NA	NA	NA	NA	NA	NA	NA	NA	NA	NA	NA	NA	NA	NA	NA	NA	0	0	1	1	0	0	0	0	0	0	0	0	0	0	0	0	0	0	0	0	0	0	0	0	0	1	0	0	0	0	0	0	0	0	0	0	0	0	0	0	0	0	0	2	0	0	1	0	0	0	0	0	1	1	0	1	0	0	0	0	1	0	0	0	0	0	0	0	0	0	0	0	0	2	0	0	0	0	2	0	0	0	0	0	0	0	0	0	1	0	0	0	0	0	0	0	0	0	2	0	3	0	0	0	0	0	0	0	0	0	0	1	0	0	1	1	1	0	0	0	0	1	1	0	0	0	0	0	1	1	1	2	0	3	0	2	0	0	0	0	1	1	0	0	0	0	0	0	1	1	1	0	0	0	0	0	0	0	0	1	1	0	4	1	0	0	1	7	1	1	0	2	1	0	0	0	0	1	2	0	0	0	0	0	1	0	0	3	3	0	0	0	0	0	0	5	3	5	5	5	1	1	0	3	2	0	0	0	0	0	3	0	0	0	1	0	0	0	0	0	1	0	2	3	0	0	2	0	0	0	2	0	0	1	1	1	0	1	0	1	1	3	0	0	1	0	0	0	2	0	0	1	0	0	0	0	0	1	0	0	4	1	2	2	0	2	1	4	0	1	0	0	0	0	1	3	2	0	0	0	1	0	0	0	1	0	1	1	1	1	4	2	1	1	1	0	0	1	0	0	1	0	3	3	0	2	0	1	2	0	0	0	1	1	5	1	0	0	0	0	0	0	4	1	2	0	0	1	1	0	0	3	1	0	1	0	0	0	0	16	20	5	6	4	3	2	4	0	1	2	1	0	0	3	2	6	1	1	1	0	0	1	0	2	0	0	0	0	0	0	0	2	0	0	4	2	2	0	1	0	4	1	2	0	0	2	1	0	1	3	0	0	0	0	0	1	1	1
AT2G46640	27	8	1	0	1	0	0	11	5	1	1	0	17	7	20	4	0	10	2	8	17	4	5	2	4	5	6	3	7	8	0	1	1	2	5	11	8	2	1	3	2	5	27	17	7	0	1	0	1	0	0	3	1	3	0	6	12	4	5	4	2	0	8	7	48	44	10	97	0	7	7	16	9	15	7	17	12	4	4	1	2	4	0	5	1	3	2	3	1	2	1	1	0	0	7	7	7	6	1	4	10	2	75	21	50	5	7	109	2	0	7	12	5	3	11	7	1	0	8	4	2	30	13	18	8	0	6	14	0	17	6	4	0	16	13	1	0	3	9	5	4	1	7	9	1	0	8	9	3	0	0	0	5	10	0	3	1	7	13	13	35	16	0	3	2	0	4	6	0	4	3	0	NA	NA	NA	NA	NA	NA	NA	NA	NA	NA	NA	NA	NA	NA	NA	NA	NA	NA	NA	NA	NA	NA	NA	NA	NA	NA	NA	NA	NA	NA	NA	NA	NA	NA	NA	NA	NA	NA	NA	NA	NA	NA	NA	NA	NA	NA	NA	NA	NA	NA	NA	NA	NA	NA	NA	NA	NA	NA	NA	NA	NA	NA	NA	NA	NA	NA	NA	NA	NA	NA	NA	NA	NA	NA	NA	NA	NA	NA	NA	NA	NA	NA	NA	NA	NA	55	29	19	17	14	8	9	34	3	3	3	1	12	11	10	0	0	7	10	6	4	0	0	1	3	10	5	0	0	2	7	3	1	0	1	3	0	1	0	1	1	0	1	1	0	0	3	1	0	2	1	0	27	16	21	33	5	4	5	20	3	0	0	25	12	3	6	3	3	3	21	0	5	8	0	1	8	2	15	11	8	3	2	3	17	3	1	0	18	6	4	1	6	0	1	0	1	0	17	5	9	0	7	13	6	6	2	0	0	10	11	4	3	0	4	10	2	1	1	6	4	2	5	2	10	1	10	10	3	0	0	1	0	2	1	1	0	4	2	28	9	9	6	2	1	1	1	4	0	1	3	8	1	0	3	1	1	3	11	10	6	31	27	10	2	7	3	56	10	8	5	15	6	2	1	7	10	2	9	9	4	2	0	0	0	3	2	9	0	0	0	9	2	1	1	5	6	1	3	0	0	0	0	0	4	1	0	1	0	0	2	1	0	0	0	0	0	0	0	0	3	3	4	17	0	4	2	1	2	6	0	1	0	1	0	0	0	0	0	0	0	4	0	0	0	2	0	0	1	0	0	0	1	0	0	0	0	0	1	0	0	1	3	0	0	2	0	0	1	2	1	0	1	0	0	2	1	2	0	0	0	1	0	0	1	0	1	1	1	0	3	11	0	3	3	0	0	0	0	0	0	0	2	7	3	4	0	0	9	4	2	1	0	3	0	0	0	1	1	2	0	0	1	0	0	1	1	0	0	0	0	2	1	0	0	0	1	0	0	2	2	1	0	0	1	0	2	0	5	0	0	0	0	4	3	1	0	0	1	0	0	0	2	0	1	3	0	0	1	15	6	6	2	1	0	4	2	1	0	0	4	3	1	0	3	3	1	9	4	13	2	1	3	1	1	0	7	1
AT5G56490	14	2	0	1	0	0	0	12	7	0	2	0	2	7	2	3	0	10	2	9	8	1	2	0	2	4	0	1	2	2	0	0	0	0	3	3	3	1	0	5	2	10	11	4	11	11	0	9	2	4	0	0	0	1	0	0	1	0	3	0	3	0	4	2	0	4	0	0	4	5	3	0	2	0	0	3	2	1	2	0	5	0	12	5	17	6	2	0	0	0	0	0	0	0	15	5	8	5	1	0	2	1	3	0	1	0	0	2	0	0	7	3	2	0	2	1	0	0	10	0	4	1	2	0	0	0	3	0	0	1	1	1	0	2	1	0	0	0	0	0	0	0	1	0	0	0	0	0	0	0	0	0	0	0	0	3	6	0	0	0	0	2	0	0	1	0	1	0	0	0	0	0	NA	NA	NA	NA	NA	NA	NA	NA	NA	NA	NA	NA	NA	NA	NA	NA	NA	NA	NA	NA	NA	NA	NA	NA	NA	NA	NA	NA	NA	NA	NA	NA	NA	NA	NA	NA	NA	NA	NA	NA	NA	NA	NA	NA	NA	NA	NA	NA	NA	NA	NA	NA	NA	NA	NA	NA	NA	NA	NA	NA	NA	NA	NA	NA	NA	NA	NA	NA	NA	NA	NA	NA	NA	NA	NA	NA	NA	NA	NA	NA	NA	NA	NA	NA	NA	17	8	11	13	3	2	3	0	1	0	0	0	2	4	0	0	0	2	4	2	0	0	0	4	49	4	1	3	0	5	1	0	0	0	0	4	3	0	0	0	0	0	0	0	1	0	0	6	0	1	1	1	5	5	13	24	2	0	1	3	1	0	0	3	8	9	2	1	0	1	2	1	0	6	1	4	2	0	20	6	40	1	105	2	0	2	1	0	4	3	1	0	0	0	0	0	0	0	6	1	0	0	5	3	1	1	0	0	0	5	6	1	1	0	0	5	2	1	0	0	0	3	0	0	1	1	0	3	0	2	0	0	0	0	1	0	0	1	0	7	2	1	6	0	0	1	2	2	0	0	2	0	1	0	0	0	0	0	0	3	0	1	2	0	0	0	0	7	0	0	1	3	0	1	0	1	0	1	1	0	0	0	0	0	0	0	0	0	0	0	0	0	0	1	0	1	3	15	1	0	0	0	0	1	2	2	0	0	1	0	1	1	0	0	0	0	1	0	0	0	0	0	0	1	0	0	1	1	0	0	1	0	0	2	0	0	0	0	0	0	1	1	0	0	0	0	0	0	0	1	0	0	1	0	0	0	0	2	0	0	1	0	0	0	0	0	0	0	0	0	1	0	2	0	1	0	1	0	0	0	0	1	1	1	14	4	0	0	0	1	2	0	0	1	0	3	0	2	0	0	0	0	0	0	2	2	0	2	1	0	0	4	0	1	0	1	0	1	0	0	2	0	0	2	1	0	0	0	1	0	0	2	1	1	0	0	0	1	0	1	0	1	1	2	0	0	0	0	0	0	3	0	0	2	4	1	7	6	1	0	0	0	0	0	0	1	0	0	0	2	0	0	1	0	0	0	0	0	0	0	0	0	0	0	0	2	0	1	0	1	0	0	0	0	1	0	0	0
AT2G47750	8	2	2	0	0	0	1	10	3	3	0	0	7	7	5	0	0	8	3	3	11	0	1	0	3	3	2	0	1	3	0	1	0	1	23	29	51	11	5	12	2	2	37	27	2	3	0	0	2	2	2	4	0	10	1	4	52	14	9	18	6	0	4	9	9	13	10	2	2	18	14	11	6	5	5	113	41	21	8	1	1	8	1	4	0	13	13	6	0	4	2	2	0	0	8	21	32	6	0	41	37	5	25	9	19	10	6	1	0	1	9	39	6	1	61	11	0	0	17	4	4	12	19	3	8	0	20	19	0	7	14	7	5	8	11	3	0	2	1	7	3	2	3	4	3	1	2	3	1	0	0	0	8	4	0	7	1	1	4	11	21	9	0	4	5	0	1	4	2	2	1	1	NA	NA	NA	NA	NA	NA	NA	NA	NA	NA	NA	NA	NA	NA	NA	NA	NA	NA	NA	NA	NA	NA	NA	NA	NA	NA	NA	NA	NA	NA	NA	NA	NA	NA	NA	NA	NA	NA	NA	NA	NA	NA	NA	NA	NA	NA	NA	NA	NA	NA	NA	NA	NA	NA	NA	NA	NA	NA	NA	NA	NA	NA	NA	NA	NA	NA	NA	NA	NA	NA	NA	NA	NA	NA	NA	NA	NA	NA	NA	NA	NA	NA	NA	NA	NA	30	26	13	12	12	4	2	2	3	1	4	2	3	8	1	0	1	5	7	4	0	1	0	2	1	2	1	0	0	4	4	1	2	0	2	3	1	0	0	0	0	0	2	1	0	0	2	0	0	1	0	0	21	12	16	24	5	1	1	0	1	3	0	33	13	11	6	2	3	0	0	0	0	0	5	4	8	5	30	9	2	4	1	1	4	1	2	1	25	7	1	1	0	1	0	0	1	0	8	3	3	0	5	12	1	1	2	1	0	7	8	1	4	0	5	5	1	2	0	11	2	7	0	4	11	1	1	17	5	1	9	5	0	0	0	0	2	1	0	63	8	4	6	3	0	1	1	7	3	3	8	10	3	1	9	3	4	1	85	49	17	8	67	6	1	4	1	94	14	2	2	27	15	0	1	13	15	2	23	5	2	1	0	11	4	3	4	7	3	1	2	11	4	1	0	355	372	193	2370	224	183	21	7	73	158	49	43	44	7	8	130	66	79	92	258	130	19	21	12	39	166	43	37	33	17	220	289	875	229	29	119	45	31	151	28	41	22	13	6	54	65	278	50	13	7	47	40	10	87	29	61	253	288	19	25	14	38	125	13	9	220	41	41	11	8	277	91	75	84	69	68	39	23	14	12	19	80	42	12	8	119	24	814	405	18	64	42	44	27	43	525	518	904	429	157	77	96	74	65	79	32	14	216	104	93	458	181	67	46	166	36	37	93	344	50	102	35	131	43	29	15	8	295	125	61	89	235	30	43	23	64	473	38	50	72	13	8	17	25	1952	566	64	2626	578	37	139	409	67	68	56	73	7	15	83	61	273	20	21	33	27	2	4	2	1	0	7	1	1	1	12	2	3	1	1	0	11	2	2	2	0	15	10	2	2	4	1	1	4	6	8	5	0	1	4	1	0	8	10
AT2G47880	9	1	2	1	0	1	1	6	9	0	0	1	10	12	18	3	1	3	1	2	1	1	3	1	0	0	2	2	4	2	0	2	0	0	1	0	0	0	0	1	0	0	3	2	1	5	0	3	1	0	0	1	0	0	0	0	0	0	0	1	0	0	2	3	1	0	1	0	0	0	9	8	1	6	0	1	0	1	1	0	0	0	0	0	0	0	0	1	1	0	0	0	0	0	0	0	1	0	0	1	1	2	2	0	0	0	0	0	0	0	1	1	1	0	0	0	0	0	1	4	0	3	2	7	2	0	0	0	0	0	0	1	1	7	2	1	0	0	8	5	1	1	3	0	0	0	0	0	0	0	0	0	0	0	0	0	1	0	1	1	14	7	0	1	0	0	0	0	0	1	1	0	NA	NA	NA	NA	NA	NA	NA	NA	NA	NA	NA	NA	NA	NA	NA	NA	NA	NA	NA	NA	NA	NA	NA	NA	NA	NA	NA	NA	NA	NA	NA	NA	NA	NA	NA	NA	NA	NA	NA	NA	NA	NA	NA	NA	NA	NA	NA	NA	NA	NA	NA	NA	NA	NA	NA	NA	NA	NA	NA	NA	NA	NA	NA	NA	NA	NA	NA	NA	NA	NA	NA	NA	NA	NA	NA	NA	NA	NA	NA	NA	NA	NA	NA	NA	NA	6	5	3	3	1	1	4	1	1	0	0	0	17	7	19	0	0	1	6	2	0	0	0	1	2	2	0	0	0	0	1	0	0	0	1	0	0	0	0	0	0	0	0	0	0	0	0	0	0	0	0	0	4	2	4	1	1	3	0	2	0	0	0	3	1	1	2	0	1	1	0	0	0	3	2	0	0	0	2	2	2	1	0	0	0	0	0	0	1	3	2	1	1	0	0	0	0	0	2	0	1	0	4	3	2	0	0	0	0	1	2	0	0	0	0	2	1	0	0	3	4	1	2	0	2	0	8	16	6	0	0	1	0	1	1	0	0	0	0	3	2	1	1	1	0	1	0	1	0	0	1	1	0	0	0	0	1	1	1	1	0	1	4	1	0	0	0	22	10	6	9	3	1	2	0	0	0	1	2	4	3	5	0	2	1	0	3	3	0	0	0	0	0	0	0	13	10	4	12	8	1	0	0	1	4	2	2	0	1	0	13	3	2	2	5	5	0	1	0	3	10	2	1	2	0	3	15	2	1	0	2	0	1	6	1	2	0	0	0	0	6	15	2	1	1	10	4	3	3	3	3	2	1	0	1	0	3	2	1	1	13	1	2	2	0	11	3	5	4	3	4	1	0	0	0	24	18	2	2	0	3	2	4	0	3	2	1	3	4	0	71	47	24	20	35	3	7	6	4	4	4	2	12	3	8	6	5	3	0	0	1	4	7	7	1	3	6	2	1	0	1	0	18	4	0	4	0	1	5	4	6	9	1	4	2	0	0	1	0	20	2	2	1	2	0	0	14	4	0	0	3	0	0	7	8	5	0	2	2	0	0	1	0	1	0	1	0	0	1	0	0	0	3	0	0	1	0	0	0	0	9	0	1	1	0	4	2	8	1	8	6	0	0	2	1	0	62	3
AT5G24915	2	1	1	0	0	0	0	1	0	0	0	0	0	0	0	0	0	0	0	0	0	0	0	0	0	1	0	0	0	0	0	0	0	0	NA	NA	NA	NA	NA	NA	NA	NA	NA	NA	NA	NA	NA	NA	NA	NA	NA	NA	NA	NA	NA	NA	NA	NA	NA	NA	NA	NA	NA	NA	NA	NA	NA	NA	NA	NA	NA	NA	NA	NA	NA	NA	NA	NA	NA	NA	NA	NA	NA	NA	NA	NA	NA	NA	NA	NA	NA	NA	NA	NA	NA	NA	NA	NA	NA	NA	NA	NA	NA	NA	NA	NA	NA	NA	NA	NA	NA	NA	NA	NA	NA	NA	NA	NA	NA	NA	NA	NA	NA	NA	NA	NA	NA	NA	NA	NA	NA	NA	NA	NA	NA	NA	NA	NA	NA	NA	NA	NA	NA	NA	NA	NA	NA	NA	NA	NA	NA	NA	NA	NA	NA	NA	NA	NA	NA	NA	NA	NA	NA	NA	NA	NA	NA	NA	NA	NA	NA	NA	NA	NA	NA	NA	NA	NA	NA	NA	NA	NA	NA	NA	NA	NA	NA	NA	NA	NA	NA	NA	NA	NA	NA	NA	NA	NA	NA	NA	NA	NA	NA	NA	NA	NA	NA	NA	NA	NA	NA	NA	NA	NA	NA	NA	NA	NA	NA	NA	NA	NA	NA	NA	NA	NA	NA	NA	NA	NA	NA	NA	NA	NA	NA	NA	NA	NA	NA	NA	NA	NA	NA	NA	NA	NA	NA	NA	NA	NA	NA	NA	NA	NA	NA	NA	NA	2	0	3	0	1	0	0	1	3	0	0	0	0	0	0	0	0	3	0	0	0	0	0	0	0	0	0	0	0	0	1	0	0	0	0	0	0	0	0	0	0	0	0	1	1	4	0	0	0	0	0	0	1	1	2	1	0	0	0	0	0	0	0	0	0	0	0	0	0	2	0	0	0	0	1	1	1	0	2	0	1	3	0	0	0	0	0	0	0	1	2	0	0	0	0	0	0	0	9	10	12	0	0	0	0	0	0	0	0	0	1	0	0	0	1	0	0	0	0	2	0	1	0	0	0	0	0	0	0	0	0	0	0	0	0	0	0	0	0	0	0	0	1	1	0	0	0	0	0	0	0	0	0	0	1	0	0	0	1	0	0	0	0	0	0	0	0	0	0	0	0	0	0	0	0	0	0	0	0	1	0	0	0	0	0	0	0	0	1	0	0	0	0	0	0	4949	561	522	5794	725	204	63	179	154	446	60	64	118	19	27	183	130	237	200	670	134	53	90	19	37	587	62	55	52	18	1696	1166	1681	722	537	333	186	35	537	42	33	57	54	3	21	51	747	74	6	4	25	23	12	292	659	128	182	388	520	43	49	44	465	16	21	306	22	32	20	3	1336	95	92	48	54	60	33	27	23	22	27	292	8	26	21	174	90	219	14	34	151	61	106	49	100	327	722	2403	807	228	147	314	57	45	62	40	23	369	100	98	1778	178	115	57	84	77	40	75	903	42	249	55	92	54	92	85	71	457	185	48	97	966	22	110	70	32	1397	28	80	118	31	3	70	175	1311	61	68	42	303	22	70	1090	48	58	103	117	15	53	52	78	769	23	30	103	25	0	0	0	0	0	15	1	0	0	3	0	0	0	0	0	0	0	0	0	0	0	1	0	0	0	0	0	0	0	0	0	0	1	0	0	0	0	0
AT3G01550	8	0	2	0	1	0	0	2	3	0	0	0	6	8	11	2	0	4	0	3	18	1	1	1	4	0	3	1	7	3	1	0	0	0	73	39	61	20	7	7	3	5	68	51	6	15	13	6	7	1	4	5	3	9	5	2	49	34	30	41	20	2	47	34	13	14	4	1	39	42	36	66	36	8	13	33	17	10	5	0	3	1	5	7	6	3	2	1	0	4	3	1	0	0	8	6	14	4	0	24	37	15	12	5	9	2	3	1	0	0	13	34	9	1	27	13	1	0	13	10	3	2	6	3	2	0	8	15	1	8	10	13	3	19	17	2	1	1	7	11	4	4	21	18	0	0	4	5	0	0	1	0	23	12	0	7	3	8	27	16	36	26	0	2	9	0	5	11	1	6	3	0	NA	NA	NA	NA	NA	NA	NA	NA	NA	NA	NA	NA	NA	NA	NA	NA	NA	NA	NA	NA	NA	NA	NA	NA	NA	NA	NA	NA	NA	NA	NA	NA	NA	NA	NA	NA	NA	NA	NA	NA	NA	NA	NA	NA	NA	NA	NA	NA	NA	NA	NA	NA	NA	NA	NA	NA	NA	NA	NA	NA	NA	NA	NA	NA	NA	NA	NA	NA	NA	NA	NA	NA	NA	NA	NA	NA	NA	NA	NA	NA	NA	NA	NA	NA	NA	19	21	8	4	9	4	3	2	0	1	2	0	14	4	1	0	1	0	4	1	0	0	0	4	6	12	5	1	0	1	4	0	0	0	1	0	1	2	0	0	0	0	4	1	0	3	0	1	0	0	1	0	12	8	13	25	3	4	1	0	1	0	0	14	6	2	10	0	4	0	1	1	0	2	1	1	0	1	16	5	2	4	2	0	1	0	0	0	13	1	1	0	0	0	0	0	0	0	4	4	3	0	8	11	1	2	0	0	0	2	11	4	1	0	2	5	3	3	0	3	5	7	3	1	8	1	5	18	7	1	0	3	0	0	0	1	1	6	0	21	5	3	2	1	1	2	1	0	0	2	4	7	1	2	2	2	7	0	16	17	5	8	16	2	1	1	0	38	17	3	7	12	4	1	1	4	5	1	6	2	2	1	0	8	1	3	0	4	0	0	1	6	0	0	0	0	4	3	2	0	1	1	0	1	3	1	0	0	0	0	5	1	0	0	4	1	0	1	0	0	4	0	0	2	0	0	3	0	0	1	1	0	0	1	1	0	1	0	0	0	6	7	0	0	0	0	0	0	0	0	1	0	0	1	0	0	0	2	0	0	2	0	0	0	0	0	0	0	0	2	0	0	0	0	0	0	0	1	0	0	0	0	1	0	0	0	0	0	0	0	8	11	3	1	3	0	0	6	1	1	1	2	0	16	5	4	0	1	2	0	0	0	0	3	0	0	0	1	0	0	1	0	5	4	1	0	0	0	1	1	0	1	0	0	2	0	2	0	0	3	2	1	0	1	0	0	1	4	0	2	4	0	0	7	8	8	10	3	2	1	8	0	1	2	0	1	0	0	0	13	14	7	1	0	0	6	3	4	0	0	10	10	3	2	4	5	1	20	11	13	0	0	1	2	3	0	0	4
AT5G58500	8	1	9	29	6	0	0	2	2	0	0	0	3	2	0	0	0	1	0	0	1	1	0	3	0	0	0	1	0	2	0	0	0	0	1	0	0	0	0	4	1	5	4	4	1	5	0	2	0	2	2	0	1	0	0	0	0	2	1	0	2	0	1	2	1	0	2	0	0	0	1	1	0	0	0	1	2	0	2	0	3	3	1	1	14	10	0	0	1	1	0	0	0	0	2	1	0	2	0	2	0	0	0	4	2	2	0	0	0	0	4	4	4	0	0	0	0	0	1	0	0	1	0	0	0	0	0	1	0	0	0	1	1	6	4	1	0	1	0	1	1	1	2	0	0	1	1	1	2	1	1	0	1	1	0	2	2	1	2	3	4	5	0	4	4	1	4	4	0	2	1	0	NA	NA	NA	NA	NA	NA	NA	NA	NA	NA	NA	NA	NA	NA	NA	NA	NA	NA	NA	NA	NA	NA	NA	NA	NA	NA	NA	NA	NA	NA	NA	NA	NA	NA	NA	NA	NA	NA	NA	NA	NA	NA	NA	NA	NA	NA	NA	NA	NA	NA	NA	NA	NA	NA	NA	NA	NA	NA	NA	NA	NA	NA	NA	NA	NA	NA	NA	NA	NA	NA	NA	NA	NA	NA	NA	NA	NA	NA	NA	NA	NA	NA	NA	NA	NA	23	10	8	3	4	1	2	2	0	0	0	0	5	5	0	1	0	1	0	2	0	0	0	0	4	2	4	0	0	1	3	1	1	0	3	1	5	0	0	0	0	0	0	0	1	0	5	8	0	2	0	2	11	4	10	7	1	1	1	2	2	1	0	6	6	2	3	0	0	1	2	1	0	1	1	1	3	0	20	4	7	1	4	3	0	0	0	0	4	5	10	0	2	1	0	1	1	0	8	2	0	0	1	5	1	1	1	0	0	2	6	4	1	0	4	4	0	2	0	1	2	4	4	1	4	0	1	5	1	2	0	3	0	0	0	0	0	2	1	8	7	2	6	1	1	0	0	0	1	0	1	5	3	2	0	1	0	0	5	6	4	3	14	8	9	6	1	32	7	3	3	7	4	1	1	3	5	0	0	4	1	2	0	0	4	0	4	3	0	1	0	3	1	1	0	397	150	257	269	91	59	26	10	34	68	19	14	15	2	3	133	124	83	93	96	79	19	19	0	15	73	13	7	11	6	42	65	40	32	12	32	5	14	54	9	10	7	6	2	4	25	104	17	3	0	17	18	11	41	14	29	32	29	6	8	3	14	38	4	5	93	7	15	3	1	158	53	35	26	29	27	14	9	7	12	9	37	11	5	11	31	4	23	7	6	20	28	21	10	17	284	237	234	188	64	64	41	55	22	27	21	8	69	40	44	127	38	37	16	26	27	24	51	107	12	46	12	37	12	11	15	2	132	46	34	27	84	3	24	16	31	137	24	22	22	6	2	11	2	279	127	163	46	95	50	17	106	22	22	23	22	5	13	28	25	75	11	2	15	3	5	0	0	2	2	37	10	0	0	2	5	8	0	1	0	5	1	2	0	0	9	3	2	2	7	3	3	3	4	2	1	0	0	0	1	1	2	1
AT5G58670	2	0	0	0	0	0	0	1	2	0	0	0	0	2	1	2	0	1	1	0	2	0	0	1	0	1	1	0	1	1	0	0	0	0	29	73	65	28	0	18	7	6	66	68	16	14	93	24	26	0	1	4	1	10	1	2	59	33	24	32	16	1	46	29	14	15	13	3	13	23	34	51	14	15	15	253	58	28	14	7	16	18	15	10	16	34	19	13	11	17	72	54	20	1	49	72	59	16	7	49	124	11	63	27	41	12	12	3	2	0	37	85	20	0	166	96	0	2	68	14	9	27	28	22	19	1	91	106	5	22	20	14	10	5	4	1	0	0	1	3	0	1	1	4	0	0	0	2	0	1	1	1	5	1	0	2	1	0	7	4	6	2	1	0	1	0	6	3	0	0	1	0	NA	NA	NA	NA	NA	NA	NA	NA	NA	NA	NA	NA	NA	NA	NA	NA	NA	NA	NA	NA	NA	NA	NA	NA	NA	NA	NA	NA	NA	NA	NA	NA	NA	NA	NA	NA	NA	NA	NA	NA	NA	NA	NA	NA	NA	NA	NA	NA	NA	NA	NA	NA	NA	NA	NA	NA	NA	NA	NA	NA	NA	NA	NA	NA	NA	NA	NA	NA	NA	NA	NA	NA	NA	NA	NA	NA	NA	NA	NA	NA	NA	NA	NA	NA	NA	56	49	40	24	17	12	7	7	6	2	2	1	7	20	4	3	0	15	9	4	2	0	0	14	2	37	61	0	3	6	12	1	2	0	19	4	8	3	1	1	2	0	3	0	4	2	9	2	2	3	0	4	47	27	35	44	10	2	6	5	0	2	0	42	31	15	16	7	2	3	5	4	1	8	13	9	15	6	38	17	10	3	7	5	0	1	1	1	31	28	9	2	6	3	0	2	2	1	23	13	10	1	13	28	2	1	1	2	1	32	509	74	131	10	2	18	7	1	0	3	1	2	1	0	5	0	7	4	1	0	1	1	0	1	0	1	0	2	0	71	26	15	12	2	2	5	2	14	0	1	13	18	12	3	7	6	7	2	127	36	15	11	72	15	16	9	3	128	37	7	7	34	18	4	5	16	19	5	16	9	8	5	0	27	12	13	8	12	2	2	0	12	8	4	1	0	0	0	1	1	0	0	0	0	0	0	0	0	0	0	0	0	0	0	0	0	0	0	0	0	0	0	1	0	0	0	1	0	0	2	0	0	1	1	0	0	0	0	0	0	1	0	0	0	0	0	0	0	0	0	1	0	0	0	0	0	1	1	0	0	1	0	0	1	0	0	0	0	1	0	0	0	0	0	0	0	0	0	1	0	0	0	1	0	0	0	0	1	0	0	3	3	2	1	2	2	0	0	0	0	0	0	6	5	0	2	0	7	11	0	1	1	0	1	0	0	0	0	0	0	1	0	1	0	2	1	0	0	0	0	1	1	0	0	3	0	0	0	0	2	0	0	0	0	0	0	0	0	2	0	0	0	0	0	0	0	0	0	0	0	5	5	1	3	0	3	0	0	2	6	6	0	3	0	1	2	2	2	0	2	72	2	6	2	0	1	3	3	2	11	5	0	0	14	1	0	14	4
AT5G59310	424	41	58	26	18	2	3	179	225	5	0	4	748	441	615	66	7	153	61	148	769	26	16	30	30	32	159	80	292	78	4	4	0	10	1	0	0	0	0	8	2	90	20	0	1	0	0	0	0	1	0	2	0	0	0	0	1	4	2	0	1	0	2	2	0	3	0	0	2	1	3	16	5	0	0	9	2	1	0	0	228	13	5	24	2	4	1	4	1	2	2	3	2	0	4	1	4	3	0	5	3	3	7	3	4	9	2	1	1	1	3	7	4	1	4	2	0	0	16	11	15	3	1	1	2	0	5	4	0	2	1	0	0	28	8	0	0	2	10	23	1	1	20	22	2	0	9	11	2	1	2	0	3	5	0	4	3	9	17	14	41	48	0	1	12	0	2	2	1	1	2	0	NA	NA	NA	NA	NA	NA	NA	NA	NA	NA	NA	NA	NA	NA	NA	NA	NA	NA	NA	NA	NA	NA	NA	NA	NA	NA	NA	NA	NA	NA	NA	NA	NA	NA	NA	NA	NA	NA	NA	NA	NA	NA	NA	NA	NA	NA	NA	NA	NA	NA	NA	NA	NA	NA	NA	NA	NA	NA	NA	NA	NA	NA	NA	NA	NA	NA	NA	NA	NA	NA	NA	NA	NA	NA	NA	NA	NA	NA	NA	NA	NA	NA	NA	NA	NA	7	11	7	2	2	4	0	1	0	1	0	0	36	6	1	1	1	2	0	1	0	0	1	2	0	5	4	0	1	0	1	0	0	0	0	0	0	1	0	0	0	6	1	0	0	0	2	0	0	1	0	0	8	6	7	17	5	2	2	0	1	0	1	4	5	0	1	0	0	0	0	0	1	14	1	1	3	5	11	2	7	0	1	2	0	0	0	1	2	3	0	0	1	0	0	0	0	1	4	0	0	0	4	6	1	0	0	0	0	1	7	0	0	0	3	11	8	3	40	0	1	0	0	0	0	0	3	2	1	0	0	0	1	0	0	0	0	0	0	2	3	1	0	0	0	0	0	1	0	0	0	2	0	0	0	0	0	0	0	1	0	0	1	0	1	2	1	3	4	1	3	1	0	0	0	0	0	0	0	2	0	0	0	0	0	0	0	0	0	0	0	0	0	0	0	1110	1340	682	765	601	242	99	39	302	599	188	145	142	50	42	1324	426	442	380	352	224	104	85	50	125	718	158	157	135	74	207	874	247	292	95	185	42	108	598	108	100	69	64	27	53	255	1033	102	59	16	209	133	80	286	194	273	226	246	89	54	53	133	449	86	48	1748	86	104	23	12	766	444	370	309	311	283	182	104	87	67	105	546	132	42	56	454	99	319	43	77	259	304	365	82	161	6433	5073	2429	2717	1133	605	631	1204	526	291	378	230	1298	652	1718	739	850	634	212	232	168	167	455	1225	183	355	126	188	73	107	259	36	1859	658	254	378	361	107	231	241	325	1052	209	213	397	47	31	63	48	3023	1563	531	435	843	574	196	917	207	235	250	479	59	68	1919	1188	1583	581	332	478	149	723	321	125	131	54	339	44	101	97	2095	1605	693	144	258	3	552	173	143	107	51	1252	699	267	152	309	255	260	3285	1161	2360	597	29	195	218	114	34	445	325
AT4G10150	NA	NA	NA	NA	NA	NA	NA	NA	NA	NA	NA	NA	NA	NA	NA	NA	NA	NA	NA	NA	NA	NA	NA	NA	NA	NA	NA	NA	NA	NA	NA	NA	NA	NA	7	5	12	3	2	1	0	0	21	6	2	1	0	0	0	0	0	2	1	0	0	1	9	2	1	5	2	0	4	3	22	8	5	9	2	7	3	4	2	0	4	7	4	0	2	1	1	0	0	2	2	1	2	1	0	0	0	0	0	0	3	1	0	0	0	1	6	1	10	4	13	0	1	14	0	0	0	4	1	0	2	3	0	0	2	1	0	3	2	0	0	0	6	10	1	1	2	0	0	9	6	0	1	3	2	3	2	2	5	4	0	0	5	8	0	0	0	0	6	8	0	7	4	2	5	9	14	3	0	1	3	1	1	3	0	0	1	0	NA	NA	NA	NA	NA	NA	NA	NA	NA	NA	NA	NA	NA	NA	NA	NA	NA	NA	NA	NA	NA	NA	NA	NA	NA	NA	NA	NA	NA	NA	NA	NA	NA	NA	NA	NA	NA	NA	NA	NA	NA	NA	NA	NA	NA	NA	NA	NA	NA	NA	NA	NA	NA	NA	NA	NA	NA	NA	NA	NA	NA	NA	NA	NA	NA	NA	NA	NA	NA	NA	NA	NA	NA	NA	NA	NA	NA	NA	NA	NA	NA	NA	NA	NA	NA	15	24	15	16	8	4	5	8	1	0	3	0	3	5	3	0	0	3	13	2	0	0	0	1	3	2	2	0	0	3	3	0	0	0	0	4	2	1	0	0	0	0	0	1	0	0	3	0	0	5	0	0	14	18	10	25	1	2	2	3	1	0	0	15	11	10	5	2	0	2	6	2	0	4	2	2	6	3	25	8	26	5	17	1	5	2	2	0	11	6	2	0	2	1	0	1	0	0	12	5	0	0	6	14	5	5	0	2	2	7	8	0	4	2	5	6	0	2	0	7	4	7	6	0	4	4	5	8	3	3	4	4	0	3	3	2	1	17	13	59	21	19	38	0	1	2	1	3	1	1	10	8	3	0	3	3	8	2	45	23	21	12	40	13	2	7	1	80	9	6	6	14	20	0	5	7	20	2	14	13	6	1	0	6	5	7	5	9	0	0	1	9	5	1	0	4	8	4	3	14	0	0	0	27	5	5	4	15	0	0	5	0	4	4	1	3	0	1	0	1	6	0	1	2	0	0	5	1	4	0	0	0	0	5	1	0	0	2	0	0	0	8	4	1	0	1	0	1	2	0	1	0	4	1	1	1	0	4	0	0	13	2	2	1	0	9	17	12	22	1	13	8	5	0	3	1	2	1	0	1	4	2	3	0	0	2	1	1	0	5	8	5	6	19	2	0	2	2	3	1	2	0	15	6	3	1	0	3	4	1	3	0	3	6	0	3	1	0	0	1	0	0	29	25	38	77	18	2	12	17	15	14	6	1	3	5	0	1	1	4	3	0	1	3	1	0	2	0	2	4	1	0	0	1	2	4	0	0	5	0	0	2	0	0	0	0	0	0	0	0	0	0	0	0	0	0	0	0	0	0	0	0	0	0	0	0	0	0	0	0	0	0	0	0	0	0	1	0
AT1G16130	NA	NA	NA	NA	NA	NA	NA	NA	NA	NA	NA	NA	NA	NA	NA	NA	NA	NA	NA	NA	NA	NA	NA	NA	NA	NA	NA	NA	NA	NA	NA	NA	NA	NA	10	0	9	6	0	1	0	0	17	7	1	0	0	0	1	0	0	1	0	0	0	2	5	2	8	5	1	0	0	2	0	1	0	0	44	19	0	1	2	1	2	5	2	0	1	0	0	0	0	0	0	0	3	0	0	0	0	0	4	0	1	1	4	0	0	3	8	1	1	0	2	0	0	0	0	0	1	5	1	0	2	10	0	0	0	0	1	0	0	0	0	0	0	0	0	7	3	9	3	0	3	0	0	2	2	0	0	1	2	3	1	1	8	2	1	0	4	1	0	0	0	0	0	0	1	4	8	3	0	1	5	0	0	1	1	2	1	0	NA	NA	NA	NA	NA	NA	NA	NA	NA	NA	NA	NA	NA	NA	NA	NA	NA	NA	NA	NA	NA	NA	NA	NA	NA	NA	NA	NA	NA	NA	NA	NA	NA	NA	NA	NA	NA	NA	NA	NA	NA	NA	NA	NA	NA	NA	NA	NA	NA	NA	NA	NA	NA	NA	NA	NA	NA	NA	NA	NA	NA	NA	NA	NA	NA	NA	NA	NA	NA	NA	NA	NA	NA	NA	NA	NA	NA	NA	NA	NA	NA	NA	NA	NA	NA	90	25	26	17	32	12	2	5	3	0	2	0	9	4	8	2	0	7	10	6	0	1	0	3	4	6	1	0	0	7	6	7	3	1	61	14	35	16	14	1	1	0	1	4	9	2	2	39	1	2	2	5	24	12	50	41	4	1	9	5	1	2	0	14	17	18	22	2	4	1	1	3	1	30	11	9	12	22	51	76	8	4	8	3	5	2	2	1	41	35	26	4	8	3	1	3	1	1	21	7	13	0	11	16	4	1	1	0	1	16	11	1	2	0	7	10	4	6	0	2	2	7	1	3	3	0	0	1	0	0	0	3	0	1	0	3	1	0	1	27	15	30	2	0	6	1	0	4	0	0	5	2	1	0	1	0	6	6	9	5	4	2	23	19	8	6	1	61	7	1	3	14	2	3	3	18	26	11	4	2	6	0	0	0	2	2	0	4	1	0	1	5	3	2	1	1	0	0	0	0	0	0	0	0	1	0	0	0	0	0	1	0	1	0	0	1	0	0	0	0	0	0	0	0	0	1	0	0	0	0	0	0	0	3	0	0	0	0	0	0	0	1	0	0	0	0	0	0	0	0	0	0	0	0	1	0	0	0	1	0	0	0	0	0	0	0	0	3	1	1	1	0	0	0	0	0	0	0	0	0	1	2	1	0	0	2	0	0	2	1	1	1	0	0	1	0	1	0	0	0	0	0	3	4	2	1	0	3	1	0	0	0	0	2	0	1	0	0	0	0	1	0	0	1	0	0	0	0	0	0	0	2	0	1	3	0	1	0	0	0	0	0	0	1	1	0	2	0	0	0	1	0	0	2	35	4	0	0	0	2	7	11	0	2	0	1	0	0	0	3	2	1	0	2	0	2	0	0	0	0	26	1	1	0	0	0	1	2	0	3	2	0	1	1	0	0	2	1
AT5G59990	3	1	0	0	0	0	0	2	0	1	0	0	2	2	1	1	1	1	0	1	2	0	0	1	0	0	1	0	2	0	0	0	0	0	4	3	6	0	0	3	1	2	7	1	1	4	1	0	1	0	2	2	2	2	1	0	4	2	0	1	0	0	3	1	12	11	11	1	1	4	3	2	1	9	5	15	4	2	0	0	0	8	0	1	2	1	2	4	1	1	2	2	0	0	5	2	5	0	1	7	9	0	9	11	5	0	1	0	0	0	2	5	1	0	13	6	0	0	2	3	3	12	5	0	4	0	1	2	0	2	5	1	0	0	5	0	0	0	1	1	0	0	0	0	0	0	1	0	0	0	0	0	0	1	0	0	0	0	1	1	0	0	0	0	2	0	1	1	0	1	0	0	NA	NA	NA	NA	NA	NA	NA	NA	NA	NA	NA	NA	NA	NA	NA	NA	NA	NA	NA	NA	NA	NA	NA	NA	NA	NA	NA	NA	NA	NA	NA	NA	NA	NA	NA	NA	NA	NA	NA	NA	NA	NA	NA	NA	NA	NA	NA	NA	NA	NA	NA	NA	NA	NA	NA	NA	NA	NA	NA	NA	NA	NA	NA	NA	NA	NA	NA	NA	NA	NA	NA	NA	NA	NA	NA	NA	NA	NA	NA	NA	NA	NA	NA	NA	NA	1	1	2	1	0	0	0	2	0	0	0	0	1	0	1	0	0	0	0	0	0	0	0	0	0	0	0	0	0	0	0	0	0	0	0	1	0	1	0	0	0	0	0	0	0	0	0	0	0	0	0	0	2	1	1	1	0	0	0	0	0	0	0	1	0	0	0	0	0	0	0	0	0	3	1	0	1	0	0	1	0	1	0	0	0	0	0	0	0	0	0	0	0	0	0	0	1	1	1	0	0	0	0	2	0	0	0	0	0	1	3	0	0	0	1	1	0	1	2	2	1	1	0	0	2	0	0	2	2	0	0	2	0	0	0	0	0	0	0	0	1	0	1	2	0	0	0	1	0	0	2	2	0	0	1	0	0	0	5	1	1	3	2	1	0	1	0	8	0	0	0	2	1	1	0	3	2	2	3	0	0	1	0	1	0	0	0	0	0	1	0	0	1	1	0	4	9	0	1	1	0	0	0	1	2	0	0	1	0	0	4	1	1	0	0	1	0	0	0	0	2	1	2	3	1	0	3	1	1	0	0	0	1	1	2	0	0	1	0	0	1	3	0	0	0	1	1	0	2	4	0	0	0	1	0	0	0	2	1	0	2	0	0	0	0	2	1	0	3	1	1	1	0	0	0	0	0	2	0	0	1	0	0	0	0	0	1	1	3	0	3	13	5	3	5	0	2	2	0	0	0	0	5	16	4	6	1	0	5	0	12	1	7	4	1	0	0	0	0	0	0	0	10	2	4	4	2	0	1	1	1	3	1	1	3	1	0	0	5	6	2	0	1	0	1	0	2	0	3	4	1	0	1	2	0	5	1	1	0	0	0	1	0	0	0	0	0	0	0	1	0	1	0	0	0	1	1	0	0	0	7	1	0	1	0	0	2	0	1	0	2	0	0	0	0	0	3	1
AT3G03820	7	1	1	0	0	0	0	3	3	0	0	0	7	6	5	1	0	0	0	0	5	1	3	2	2	8	1	1	4	4	0	0	0	0	56	33	65	13	7	20	1	4	85	62	28	23	1	1	2	0	3	5	2	5	1	3	51	29	55	43	52	1	24	14	23	19	13	7	27	32	24	20	22	6	8	84	66	18	13	1	7	3	2	13	33	42	12	3	3	7	1	6	2	0	91	51	56	18	0	67	80	9	42	33	20	16	8	11	2	0	63	100	34	4	55	14	0	0	22	11	15	17	20	6	11	0	62	71	4	7	13	10	4	52	23	2	2	4	22	24	3	7	39	26	1	1	15	26	4	1	0	1	13	50	0	32	22	15	61	49	92	65	1	3	21	0	7	18	1	13	9	0	NA	NA	NA	NA	NA	NA	NA	NA	NA	NA	NA	NA	NA	NA	NA	NA	NA	NA	NA	NA	NA	NA	NA	NA	NA	NA	NA	NA	NA	NA	NA	NA	NA	NA	NA	NA	NA	NA	NA	NA	NA	NA	NA	NA	NA	NA	NA	NA	NA	NA	NA	NA	NA	NA	NA	NA	NA	NA	NA	NA	NA	NA	NA	NA	NA	NA	NA	NA	NA	NA	NA	NA	NA	NA	NA	NA	NA	NA	NA	NA	NA	NA	NA	NA	NA	75	73	42	72	27	15	9	15	12	0	5	3	24	25	7	0	1	13	18	8	0	3	0	4	7	9	3	2	0	7	13	1	1	0	2	7	1	2	0	0	0	1	2	3	2	2	8	3	3	11	1	1	32	43	38	85	9	7	7	10	3	2	2	45	26	50	12	5	7	6	8	6	6	6	11	7	12	3	85	47	122	65	41	16	19	10	1	0	43	14	8	1	10	1	2	2	2	0	38	10	13	0	19	46	9	1	4	2	1	21	22	0	5	1	14	26	12	8	1	32	16	11	7	1	27	24	18	39	19	18	10	15	6	3	6	4	2	46	16	199	160	64	136	15	12	10	11	14	4	2	29	21	4	2	17	12	14	5	94	68	119	28	116	37	10	19	8	306	50	21	23	76	32	8	19	39	46	10	21	43	17	3	0	13	11	24	10	16	5	4	2	45	21	5	1	1	8	4	6	3	0	3	0	1	2	0	0	1	0	0	5	2	0	3	4	0	1	0	2	7	6	0	2	7	3	0	5	1	0	0	0	0	1	1	0	0	0	0	0	0	1	5	0	0	0	0	0	2	2	2	0	1	0	0	0	0	0	3	0	0	4	1	0	0	0	3	0	5	2	0	1	2	2	0	0	1	2	0	0	0	4	0	2	0	0	0	0	1	1	0	18	15	3	7	4	3	0	6	0	0	0	0	4	18	7	7	6	1	2	0	0	2	1	9	0	1	1	1	0	0	1	0	4	2	1	2	2	1	0	1	0	3	1	1	2	1	0	0	0	6	2	2	0	2	0	0	0	2	0	1	2	0	0	1	3	0	7	0	1	1	8	0	15	20	2	2	0	0	1	25	12	8	7	2	0	13	6	6	3	1	5	16	5	1	16	13	1	14	8	23	1	1	6	0	4	2	4	8
AT3G04210	5	0	0	1	0	0	0	4	4	0	0	0	8	3	2	1	3	1	1	3	2	1	1	1	0	0	2	0	1	5	0	0	0	2	226	191	295	120	19	44	14	5	368	197	31	39	13	18	22	4	15	28	10	21	7	20	197	75	232	216	116	11	73	59	40	70	36	2	374	306	65	82	55	22	60	442	274	84	59	4	7	9	15	36	30	49	48	12	10	33	11	14	8	1	140	149	187	63	7	360	435	94	116	32	101	13	7	9	5	0	276	401	155	5	338	198	2	4	132	29	34	42	100	21	39	0	95	146	9	164	170	138	69	2	1	0	0	0	1	1	0	0	2	2	0	0	1	0	0	0	0	0	3	1	0	4	0	0	1	2	6	1	0	0	1	0	1	1	0	4	0	0	NA	NA	NA	NA	NA	NA	NA	NA	NA	NA	NA	NA	NA	NA	NA	NA	NA	NA	NA	NA	NA	NA	NA	NA	NA	NA	NA	NA	NA	NA	NA	NA	NA	NA	NA	NA	NA	NA	NA	NA	NA	NA	NA	NA	NA	NA	NA	NA	NA	NA	NA	NA	NA	NA	NA	NA	NA	NA	NA	NA	NA	NA	NA	NA	NA	NA	NA	NA	NA	NA	NA	NA	NA	NA	NA	NA	NA	NA	NA	NA	NA	NA	NA	NA	NA	85	96	41	40	73	12	13	10	10	3	6	1	22	22	5	1	0	8	26	13	3	0	0	3	4	16	3	1	0	6	15	4	2	0	1	7	5	3	1	1	0	0	6	4	4	3	13	1	0	8	2	3	48	67	49	121	10	10	4	6	5	3	0	63	32	28	49	9	11	4	7	4	1	5	13	11	17	9	151	190	14	26	7	8	11	7	8	1	51	12	6	0	4	2	1	1	0	1	50	11	12	0	10	60	7	8	5	5	0	26	17	6	5	1	18	22	5	3	0	4	3	0	1	0	3	1	0	3	1	2	1	1	0	0	0	0	0	1	0	189	80	98	7	3	7	8	3	6	3	4	19	19	4	3	12	4	9	5	101	86	11	13	94	17	11	13	5	210	32	9	7	45	22	3	6	18	20	8	20	28	9	4	1	13	6	13	5	14	2	3	2	27	13	1	1	2	8	2	0	3	0	0	0	1	0	1	2	0	0	0	5	1	0	1	0	3	0	0	0	1	1	1	0	0	0	0	4	1	1	1	1	0	0	0	0	4	0	1	0	0	0	5	0	0	0	0	1	0	0	1	1	0	1	0	0	0	1	1	0	0	1	0	1	0	0	1	1	1	1	3	0	0	0	0	0	0	2	0	0	0	1	0	3	0	0	2	0	0	1	0	6	13	4	2	2	0	0	3	3	0	0	3	4	27	4	5	0	3	0	0	0	0	3	7	1	0	2	1	0	0	1	0	2	1	0	0	2	0	1	0	2	0	0	2	2	2	0	0	0	1	0	5	0	0	0	0	3	1	0	2	1	0	0	2	3	3	0	0	3	2	1	8	0	1	1	1	0	0	0	13	3	4	3	1	0	5	0	0	0	2	69	7	4	3	5	14	2	9	2	18	6	0	0	4	12	0	6	1
AT1G50190	NA	NA	NA	NA	NA	NA	NA	NA	NA	NA	NA	NA	NA	NA	NA	NA	NA	NA	NA	NA	NA	NA	NA	NA	NA	NA	NA	NA	NA	NA	NA	NA	NA	NA	1	0	1	1	0	0	0	0	3	2	1	3	1	1	0	1	1	0	0	0	0	1	1	0	1	1	2	0	1	0	1	0	3	0	3	3	3	0	1	0	0	2	3	1	0	0	0	0	1	0	5	7	0	0	0	0	0	1	0	0	4	3	1	0	0	1	3	1	0	3	2	0	1	1	0	0	15	3	3	0	0	2	0	0	1	0	1	0	0	0	1	0	0	1	0	1	1	3	0	1	1	1	0	0	0	1	0	0	1	0	0	1	1	2	1	1	0	0	0	1	0	1	2	4	0	3	2	1	0	2	0	0	0	0	1	1	2	0	NA	NA	NA	NA	NA	NA	NA	NA	NA	NA	NA	NA	NA	NA	NA	NA	NA	NA	NA	NA	NA	NA	NA	NA	NA	NA	NA	NA	NA	NA	NA	NA	NA	NA	NA	NA	NA	NA	NA	NA	NA	NA	NA	NA	NA	NA	NA	NA	NA	NA	NA	NA	NA	NA	NA	NA	NA	NA	NA	NA	NA	NA	NA	NA	NA	NA	NA	NA	NA	NA	NA	NA	NA	NA	NA	NA	NA	NA	NA	NA	NA	NA	NA	NA	NA	7	5	0	7	2	3	0	2	2	0	2	0	1	2	0	0	0	0	0	0	1	0	0	4	2	1	0	0	0	0	0	0	0	0	0	2	0	0	0	0	0	0	0	0	1	0	3	0	0	0	0	0	1	5	0	8	0	0	0	1	1	0	0	3	2	4	1	4	0	0	0	0	0	0	0	0	0	0	12	7	19	4	6	3	1	1	0	0	4	2	2	0	2	2	0	0	0	0	1	1	1	0	0	2	2	0	0	0	0	2	2	0	0	0	0	0	2	0	0	1	2	4	1	0	4	3	0	3	0	7	1	1	0	1	1	0	0	1	0	16	27	8	19	0	5	0	0	2	0	1	4	2	0	0	0	1	0	0	4	2	0	0	4	3	1	0	1	23	3	3	2	12	1	1	2	1	4	0	2	4	2	0	0	2	0	1	0	1	0	1	0	1	0	0	0	2	2	1	3	0	0	2	0	0	0	2	0	1	0	0	1	0	1	2	0	0	0	0	0	2	1	0	1	0	0	0	0	0	0	0	0	0	1	0	0	1	0	0	0	0	1	0	1	0	0	1	0	0	0	0	0	0	0	1	0	0	0	0	0	0	0	0	0	1	0	1	0	1	1	0	2	1	0	2	0	1	0	0	0	0	1	0	0	0	1	1	0	1	0	0	0	2	0	2	0	0	1	0	0	0	0	0	0	0	0	1	1	0	2	0	0	0	0	0	0	1	0	0	0	0	0	0	1	2	0	0	0	0	2	0	0	0	0	2	1	0	0	0	0	1	0	0	0	0	0	0	3	0	1	1	1	0	0	1	0	0	0	0	0	0	1	0	2	1	0	1	0	0	1	5	0	1	0	0	0	8	1	1	2	0	6	7	5	2	1	1	0	1	1	2	0	0	0	1	1	0	0	0
AT1G73810	4	0	0	0	0	0	0	0	1	0	0	0	0	0	0	0	0	0	0	0	0	0	0	1	0	1	1	0	1	0	0	0	20	7	0	0	0	0	0	0	0	0	1	2	0	0	0	0	0	0	0	0	0	0	0	1	0	0	0	0	0	0	0	0	0	0	0	0	1	2	0	0	0	0	0	1	1	0	1	0	0	0	0	0	0	0	0	0	0	0	0	0	1	0	1	1	0	1	0	0	1	0	0	0	0	0	0	0	0	0	1	3	0	0	2	3	0	1	1	0	0	0	1	1	0	0	1	0	0	18	2	7	1	NA	NA	NA	NA	NA	NA	NA	NA	NA	NA	NA	NA	NA	NA	NA	NA	NA	NA	NA	NA	NA	NA	NA	NA	NA	NA	NA	NA	NA	NA	NA	NA	NA	NA	NA	NA	NA	NA	NA	NA	NA	NA	NA	NA	NA	NA	NA	NA	NA	NA	NA	NA	NA	NA	NA	NA	NA	NA	NA	NA	NA	NA	NA	NA	NA	NA	NA	NA	NA	NA	NA	NA	NA	NA	NA	NA	NA	NA	NA	NA	NA	NA	NA	NA	NA	NA	NA	NA	NA	NA	NA	NA	NA	NA	NA	NA	NA	NA	NA	NA	NA	NA	NA	NA	NA	NA	NA	NA	NA	NA	NA	NA	NA	NA	NA	NA	NA	NA	NA	NA	NA	NA	NA	NA	17	4	4	1	3	1	1	2	2	0	0	0	1	2	1	2	0	1	1	0	0	0	0	0	1	0	0	0	0	1	0	0	0	0	20	1	3	1	3	0	0	1	0	0	0	0	2	12	0	2	2	6	5	5	6	4	0	1	3	2	0	0	0	1	5	1	1	1	0	0	2	0	0	2	2	1	2	0	4	10	0	1	3	1	0	1	0	0	4	10	8	0	0	1	1	1	0	0	7	1	0	0	1	2	1	0	1	0	1	2	4	7	13	0	3	2	1	0	0	0	0	0	0	0	0	0	0	0	0	0	1	0	0	0	0	0	0	0	0	1	5	2	0	0	0	0	0	1	0	0	0	0	0	0	0	0	1	2	0	1	0	1	8	6	6	1	0	16	3	1	0	2	0	0	1	0	2	1	0	0	3	0	0	1	3	0	0	0	1	0	0	2	0	1	0	2	0	0	0	1	0	0	0	0	0	0	0	0	0	0	1	0	0	0	1	0	0	0	0	0	0	0	0	0	0	0	0	1	0	0	1	0	0	0	0	0	0	0	0	0	1	0	0	0	0	1	0	0	0	0	9	0	0	0	0	0	0	0	0	0	0	0	0	0	0	0	0	0	0	0	0	0	0	0	0	0	0	0	0	0	0	0	0	0	0	0	0	0	4	1	0	0	0	1	0	1	0	0	0	0	1	0	0	0	1	0	0	0	0	0	0	0	0	0	0	1	0	0	0	0	0	0	4	0	0	1	0	0	0	0	0	1	0	0	0	0	0	0	0	0	0	0	0	1	0	0	1	0	0	0	0	0	0	0	2	0	0	0	0	0	0	4	0	0	0	0	0	0	0	0	0	0	0	1	0	0	0	0	0	0	2	0	0	0	0	0	1	0	0	0	1	0	0	0	0	0	0	0
AT4G29930	NA	NA	NA	NA	NA	NA	NA	NA	NA	NA	NA	NA	NA	NA	NA	NA	NA	NA	NA	NA	NA	NA	NA	NA	NA	NA	NA	NA	NA	NA	NA	NA	NA	NA	0	1	0	0	0	2	0	0	0	3	0	0	0	0	0	0	0	0	0	0	0	0	0	0	1	0	0	0	0	0	0	0	0	0	1	0	0	0	0	0	0	0	1	0	0	0	0	2	0	0	0	3	1	0	0	0	0	0	0	0	0	0	1	1	0	0	0	0	1	0	1	4	1	0	0	0	0	1	0	0	0	0	0	0	0	0	1	2	0	0	0	0	0	0	0	2	1	0	0	41	21	4	5	6	11	45	7	3	34	38	2	2	18	45	25	3	2	2	10	23	0	16	9	13	27	49	122	60	3	80	159	59	30	45	9	19	16	0	NA	NA	NA	NA	NA	NA	NA	NA	NA	NA	NA	NA	NA	NA	NA	NA	NA	NA	NA	NA	NA	NA	NA	NA	NA	NA	NA	NA	NA	NA	NA	NA	NA	NA	NA	NA	NA	NA	NA	NA	NA	NA	NA	NA	NA	NA	NA	NA	NA	NA	NA	NA	NA	NA	NA	NA	NA	NA	NA	NA	NA	NA	NA	NA	NA	NA	NA	NA	NA	NA	NA	NA	NA	NA	NA	NA	NA	NA	NA	NA	NA	NA	NA	NA	NA	219	92	82	36	22	14	16	15	11	10	14	1	31	34	11	4	0	19	21	9	1	0	0	9	4	16	3	0	0	16	58	41	16	0	10	6	20	2	2	0	0	0	2	11	15	0	96	19	8	9	7	12	94	43	134	82	13	8	6	7	6	7	0	47	60	19	20	28	2	8	8	3	4	14	15	21	32	5	92	36	27	8	49	23	5	5	3	0	105	85	26	3	8	4	9	5	5	2	48	23	16	1	33	42	16	13	7	1	0	21	38	8	5	2	34	35	40	15	8	13	6	42	14	0	9	0	10	12	9	10	3	8	1	1	1	1	0	1	9	34	30	22	13	2	3	3	0	12	2	2	18	12	2	0	5	5	6	3	31	19	4	4	127	49	27	60	6	141	35	7	6	38	13	13	3	17	18	3	7	10	11	10	0	14	20	10	17	10	2	14	1	34	21	8	23	0	1	0	1	0	0	0	0	1	0	0	0	0	0	0	1	0	1	0	0	0	0	0	0	1	0	0	1	0	0	0	1	0	1	0	0	0	0	0	0	0	0	0	0	0	0	0	0	0	0	0	0	0	0	0	0	0	0	0	0	0	0	1	0	0	0	0	0	0	0	0	0	0	0	0	2	1	0	0	0	1	0	1	0	0	0	0	0	0	0	0	0	0	0	0	1	2	0	0	0	1	0	0	0	0	0	0	0	0	4	1	0	0	1	0	0	0	0	0	0	0	0	0	0	0	1	0	0	0	0	0	1	1	0	0	0	0	0	0	0	0	0	0	0	0	0	0	0	0	1	0	0	1	0	0	1	0	0	15	11	4	0	6	3	2	0	0	0	1	0	0	0	0	0	0	0	0	0	0	0	0	0	0	0	1	6	0	0	0	0	0	0	0	0	0	0	0	0	1	0	0	0	0
AT5G61660	7	2	2	1	0	0	0	2	3	0	0	0	8	4	5	0	1	2	3	2	10	0	1	1	0	1	6	0	1	1	0	1	0	0	10	6	23	5	0	23	3	3	20	39	1	4	3	1	0	1	2	2	2	1	3	18	6	17	11	13	6	0	40	16	24	23	179	1	7	6	39	97	21	25	5	4	8	4	2	1	3	23	0	1	1	2	4	6	0	2	2	1	0	0	6	4	3	4	0	2	5	5	19	27	6	3	1	0	0	0	2	10	6	1	5	5	0	0	19	14	10	61	6	3	2	0	2	2	0	5	3	2	0	6	2	0	0	0	1	1	1	0	1	5	3	1	0	0	0	0	1	0	0	1	0	1	0	0	4	2	7	7	0	0	2	0	0	2	1	0	1	0	NA	NA	NA	NA	NA	NA	NA	NA	NA	NA	NA	NA	NA	NA	NA	NA	NA	NA	NA	NA	NA	NA	NA	NA	NA	NA	NA	NA	NA	NA	NA	NA	NA	NA	NA	NA	NA	NA	NA	NA	NA	NA	NA	NA	NA	NA	NA	NA	NA	NA	NA	NA	NA	NA	NA	NA	NA	NA	NA	NA	NA	NA	NA	NA	NA	NA	NA	NA	NA	NA	NA	NA	NA	NA	NA	NA	NA	NA	NA	NA	NA	NA	NA	NA	NA	3	7	3	5	0	0	1	1	2	0	0	1	17	8	31	3	0	3	1	1	0	0	0	0	0	2	1	0	0	0	1	33	0	0	79	16	35	7	2	6	0	0	3	11	3	1	3	47	2	0	0	1	10	3	4	7	1	0	0	2	0	1	0	0	4	0	0	0	1	1	0	0	0	54	12	8	9	63	3	2	0	2	0	0	0	0	1	1	1	1	1	0	0	0	0	0	1	0	3	4	2	2	4	7	0	0	1	1	1	4	2	2	2	0	0	9	0	2	0	2	6	1	1	0	1	0	3	4	2	2	0	1	0	0	0	0	0	0	1	8	0	4	3	1	0	1	0	2	0	0	3	7	2	0	2	0	3	0	3	1	0	2	6	7	4	0	0	35	15	35	9	2	1	1	1	1	1	0	0	3	1	0	0	1	0	1	1	3	0	0	1	2	1	2	3	0	0	0	0	0	0	0	0	0	0	0	0	0	0	0	0	0	0	0	0	0	0	0	0	0	0	0	0	0	0	0	0	0	0	0	0	0	0	0	0	0	0	0	0	0	0	0	0	0	0	0	0	0	0	0	0	0	0	0	0	0	0	0	0	0	0	0	0	0	0	0	0	0	0	0	0	0	0	0	0	0	0	0	0	0	1	0	0	0	0	0	0	0	0	1	0	0	0	0	0	0	0	0	0	0	0	0	2	0	0	0	0	0	0	0	0	0	0	0	0	0	0	0	0	0	0	0	0	0	1	0	0	0	0	0	0	0	0	0	0	0	0	0	0	0	0	0	0	0	0	0	0	0	0	1	0	0	0	0	0	0	0	0	0	0	5	1	4	3	0	5	4	0	0	39	19	2	4	2	0	13	8	1	2	0	23	15	4	1	4	9	3	18	12	22	6	0	2	3	6	1	7	7
AT1G74458	NA	NA	NA	NA	NA	NA	NA	NA	NA	NA	NA	NA	NA	NA	NA	NA	NA	NA	NA	NA	NA	NA	NA	NA	NA	NA	NA	NA	NA	NA	NA	NA	NA	NA	3	2	0	0	0	5	0	1	2	3	0	1	0	0	0	0	0	0	0	3	1	0	0	2	2	4	1	0	5	4	6	2	13	0	1	1	4	7	4	7	3	2	2	0	1	0	1	2	0	1	0	0	0	3	0	1	0	0	3	0	0	0	1	0	0	3	1	1	3	8	2	0	0	0	0	0	1	2	2	0	2	0	0	0	3	3	0	20	5	2	2	0	0	0	0	1	0	0	0	24	11	1	3	2	6	11	3	1	7	9	0	0	6	8	3	0	0	0	5	2	0	4	1	4	18	11	44	30	0	1	3	1	7	12	2	1	3	0	NA	NA	NA	NA	NA	NA	NA	NA	NA	NA	NA	NA	NA	NA	NA	NA	NA	NA	NA	NA	NA	NA	NA	NA	NA	NA	NA	NA	NA	NA	NA	NA	NA	NA	NA	NA	NA	NA	NA	NA	NA	NA	NA	NA	NA	NA	NA	NA	NA	NA	NA	NA	NA	NA	NA	NA	NA	NA	NA	NA	NA	NA	NA	NA	NA	NA	NA	NA	NA	NA	NA	NA	NA	NA	NA	NA	NA	NA	NA	NA	NA	NA	NA	NA	NA	13	15	11	3	0	2	2	3	1	0	3	0	7	8	11	8	9	3	2	4	0	0	0	1	1	3	1	0	0	0	1	0	2	0	0	1	1	2	0	0	0	0	0	0	0	0	1	0	0	1	1	2	12	4	10	14	3	4	1	1	3	1	0	8	8	2	2	1	3	0	1	2	1	0	2	3	1	3	6	4	5	1	2	0	1	1	0	0	10	4	3	0	2	0	1	0	3	0	5	2	0	0	6	9	2	0	0	0	1	5	2	2	0	0	0	5	0	0	5	1	3	1	3	0	0	1	8	19	6	6	0	1	0	1	0	1	0	3	0	11	4	5	0	0	1	1	0	2	0	1	4	5	0	0	1	0	2	0	12	0	4	5	16	4	4	0	1	23	11	7	11	9	4	1	1	2	4	0	1	2	2	2	0	8	8	7	1	1	0	0	0	3	1	1	1	0	0	0	0	0	2	0	0	0	0	1	0	0	0	0	0	0	1	2	0	1	0	0	0	0	0	0	0	0	0	0	1	1	0	0	0	0	1	1	0	0	0	0	0	0	0	0	0	0	0	0	0	0	1	0	0	0	0	0	0	0	0	0	0	0	2	0	0	0	0	0	0	1	1	0	2	0	0	0	0	2	5	0	0	0	0	0	0	0	0	0	0	0	0	0	5	3	1	3	0	0	0	1	0	2	0	0	3	1	0	0	0	0	0	3	3	0	0	0	0	0	0	0	0	0	0	0	1	0	0	0	0	0	0	0	0	1	0	0	0	0	0	0	0	1	1	1	1	0	0	0	2	0	1	2	0	0	0	1	1	0	0	0	0	0	0	0	0	0	0	0	0	0	0	0	1	1	0	1	0	0	0	1	0	0	7	2	0	0	0	0	0	0	2	0	2	0	0	0	0	0	10	0
AT4G31355	NA	NA	NA	NA	NA	NA	NA	NA	NA	NA	NA	NA	NA	NA	NA	NA	NA	NA	NA	NA	NA	NA	NA	NA	NA	NA	NA	NA	NA	NA	NA	NA	NA	NA	0	2	3	0	0	0	0	0	2	0	0	0	1	0	0	0	0	1	0	0	0	0	1	0	1	1	1	1	0	0	0	0	0	0	0	1	0	0	0	1	0	2	0	0	0	0	0	1	0	0	0	0	0	0	0	0	0	0	0	0	1	0	1	0	0	2	3	0	1	0	0	1	0	0	0	0	0	0	0	0	0	0	0	0	1	0	0	0	1	0	0	0	0	1	0	1	0	0	0	0	1	0	0	0	0	0	0	0	0	3	0	0	1	0	2	1	0	0	1	2	0	3	1	0	0	0	3	0	0	2	1	1	0	0	1	1	1	0	NA	NA	NA	NA	NA	NA	NA	NA	NA	NA	NA	NA	NA	NA	NA	NA	NA	NA	NA	NA	NA	NA	NA	NA	NA	NA	NA	NA	NA	NA	NA	NA	NA	NA	NA	NA	NA	NA	NA	NA	NA	NA	NA	NA	NA	NA	NA	NA	NA	NA	NA	NA	NA	NA	NA	NA	NA	NA	NA	NA	NA	NA	NA	NA	NA	NA	NA	NA	NA	NA	NA	NA	NA	NA	NA	NA	NA	NA	NA	NA	NA	NA	NA	NA	NA	11	2	4	2	0	0	1	1	1	0	1	0	0	1	0	0	0	1	0	0	0	0	0	1	0	1	2	0	0	0	0	0	1	0	0	1	0	0	0	0	0	0	0	0	0	0	2	0	0	0	1	0	4	3	0	4	1	0	1	0	0	0	0	5	2	0	2	0	1	0	0	0	0	0	0	0	0	0	5	2	0	1	1	3	0	0	0	0	4	2	0	0	0	1	0	0	0	0	1	2	1	0	1	0	1	0	0	0	0	0	7	1	2	0	1	1	1	0	0	1	0	2	1	1	2	1	1	0	3	3	0	0	1	0	0	0	1	5	2	4	3	1	0	2	1	1	0	2	1	0	2	0	0	0	3	0	1	2	9	4	0	0	13	2	3	2	0	16	6	0	0	6	1	0	1	5	1	2	1	2	0	2	0	2	4	1	1	2	1	0	0	4	0	1	1	2	2	1	1	2	0	0	0	0	2	0	0	0	0	0	1	1	0	1	0	0	0	0	0	1	1	0	0	0	0	2	1	0	0	0	0	0	0	2	3	0	0	0	0	0	0	2	1	0	0	2	1	0	1	1	0	1	0	0	1	0	1	3	1	0	0	0	0	0	0	1	1	3	1	1	0	0	0	0	2	0	0	1	1	0	0	0	2	0	0	0	0	0	0	0	1	1	0	2	0	1	1	0	0	1	0	0	0	0	1	1	1	1	0	1	1	0	0	1	0	0	0	1	1	0	1	0	1	1	1	1	1	0	0	2	0	2	0	0	1	0	0	0	0	1	2	1	0	2	0	0	1	1	2	0	2	0	0	2	0	0	0	0	1	0	0	0	0	0	0	0	0	0	0	0	0	0	0	2	0	0	0	0	0	1	0	0	0	0	0	0	1	0	0	0	1	0	0	0	0	0	0	0
AT4G38300	NA	NA	NA	NA	NA	NA	NA	NA	NA	NA	NA	NA	NA	NA	NA	NA	NA	NA	NA	NA	NA	NA	NA	NA	NA	NA	NA	NA	NA	NA	NA	NA	NA	NA	10	3	5	0	0	1	1	0	7	3	0	0	0	0	0	0	1	0	0	2	0	0	8	0	3	4	3	0	3	2	1	5	0	0	0	5	0	0	2	0	1	25	16	4	1	0	1	0	0	1	0	0	3	0	0	1	0	0	0	0	3	9	9	3	1	24	17	2	9	1	7	1	1	2	0	0	10	21	1	0	14	12	1	0	1	0	3	1	6	0	2	0	8	7	0	2	3	4	1	1	0	0	0	0	0	0	0	0	0	2	0	0	1	1	2	0	0	0	0	0	1	0	0	1	2	1	3	2	0	0	0	0	0	0	0	0	0	0	NA	NA	NA	NA	NA	NA	NA	NA	NA	NA	NA	NA	NA	NA	NA	NA	NA	NA	NA	NA	NA	NA	NA	NA	NA	NA	NA	NA	NA	NA	NA	NA	NA	NA	NA	NA	NA	NA	NA	NA	NA	NA	NA	NA	NA	NA	NA	NA	NA	NA	NA	NA	NA	NA	NA	NA	NA	NA	NA	NA	NA	NA	NA	NA	NA	NA	NA	NA	NA	NA	NA	NA	NA	NA	NA	NA	NA	NA	NA	NA	NA	NA	NA	NA	NA	12	11	6	2	8	0	2	3	0	0	0	1	1	2	0	0	0	1	3	2	1	0	0	0	2	0	0	0	0	1	2	0	0	0	0	1	0	1	0	0	0	0	0	3	0	0	0	0	0	0	0	0	4	5	4	6	1	0	1	1	1	0	0	12	8	3	2	1	0	0	1	0	0	1	1	0	3	1	12	5	0	4	1	0	0	4	1	0	6	2	1	2	0	0	0	0	0	0	7	2	2	0	1	3	1	0	0	0	1	3	3	2	1	0	1	0	0	1	1	5	0	3	2	0	2	1	1	2	1	0	1	0	1	0	0	1	0	2	1	22	10	5	0	1	0	1	0	0	0	0	1	3	1	0	2	1	1	2	18	5	2	4	18	4	2	4	0	33	3	2	0	5	3	0	1	4	7	1	2	6	0	0	0	2	0	3	0	2	0	0	1	5	2	1	0	2	0	0	0	0	0	0	0	0	1	1	0	0	0	0	0	0	0	0	1	0	0	0	0	0	1	0	0	0	0	0	0	0	1	1	0	0	0	1	0	0	0	0	0	0	0	0	0	0	0	0	0	0	0	0	0	0	0	0	0	0	0	0	0	0	0	0	0	0	0	1	0	0	0	0	0	0	0	0	0	0	0	0	0	0	0	0	0	0	0	0	0	0	0	0	0	1	0	1	0	0	0	0	0	0	0	0	1	0	0	0	0	0	0	0	1	0	0	1	0	0	0	0	0	0	1	0	2	1	1	1	0	1	0	0	0	0	0	0	0	0	0	0	0	0	0	0	0	0	0	0	1	0	0	0	0	0	1	1	0	0	0	0	0	0	1	1	1	1	0	0	0	0	0	0	0	0	0	1	0	3	2	0	0	0	10	4	0	0	0	4	1	0	0	2	1	0	2	0	3	0	2	0
AT5G07690	NA	NA	NA	NA	NA	NA	NA	NA	NA	NA	NA	NA	NA	NA	NA	NA	NA	NA	NA	NA	NA	NA	NA	NA	NA	NA	NA	NA	NA	NA	NA	NA	NA	NA	45	40	113	13	3	48	17	10	173	168	15	17	10	10	37	3	5	26	27	15	9	13	52	47	43	54	19	3	76	52	638	359	173	211	24	70	67	100	47	55	43	92	63	22	23	20	11	47	7	25	15	30	45	87	10	20	6	3	1	1	32	59	31	29	6	39	101	20	483	784	357	39	26	345	2	0	32	121	25	30	50	36	0	0	41	26	16	226	45	24	29	1	38	78	7	37	11	17	4	6	8	0	0	0	1	3	1	1	4	3	0	1	2	7	3	0	0	0	4	6	0	2	1	9	11	14	13	15	0	1	2	0	7	10	1	3	1	0	NA	NA	NA	NA	NA	NA	NA	NA	NA	NA	NA	NA	NA	NA	NA	NA	NA	NA	NA	NA	NA	NA	NA	NA	NA	NA	NA	NA	NA	NA	NA	NA	NA	NA	NA	NA	NA	NA	NA	NA	NA	NA	NA	NA	NA	NA	NA	NA	NA	NA	NA	NA	NA	NA	NA	NA	NA	NA	NA	NA	NA	NA	NA	NA	NA	NA	NA	NA	NA	NA	NA	NA	NA	NA	NA	NA	NA	NA	NA	NA	NA	NA	NA	NA	NA	133	91	78	46	39	32	25	230	11	10	10	4	53	38	61	3	1	22	15	5	19	5	0	8	15	19	2	0	0	8	27	4	3	0	5	11	2	7	1	1	1	0	3	2	4	0	16	4	2	16	6	0	88	70	61	113	18	20	13	147	3	6	0	80	37	24	24	19	16	6	164	6	8	16	24	18	23	11	105	44	21	14	10	18	69	6	4	3	68	29	18	5	66	0	0	3	1	0	57	19	18	0	39	48	9	4	12	2	0	43	34	8	8	2	25	57	15	18	2	1	1	0	0	0	2	0	0	0	1	3	0	2	0	0	0	0	0	2	0	61	31	15	16	1	1	4	2	11	7	0	17	20	4	1	6	3	15	6	42	28	32	120	67	24	6	18	2	166	41	14	21	53	19	10	9	13	30	4	16	20	10	10	0	25	8	5	4	8	4	2	1	23	9	5	1	6	20	4	6	2	4	1	0	1	3	2	1	4	0	0	8	0	1	0	3	1	0	0	1	0	8	5	7	34	0	2	14	4	1	0	0	2	8	7	2	0	2	1	0	0	6	5	3	1	0	0	4	3	13	3	2	0	2	1	2	1	1	6	1	0	5	1	0	0	0	14	8	8	5	0	3	3	0	0	0	2	9	2	0	0	4	1	1	1	1	3	2	0	3	1	11	9	9	13	48	4	3	4	1	0	2	0	17	14	6	7	1	2	4	1	277	6	2	9	2	4	0	2	0	1	1	0	13	4	3	3	3	0	8	0	3	10	3	3	13	0	0	0	0	12	1	0	7	1	3	1	21	2	1	5	2	0	0	2	1	6	3	4	5	0	15	22	3	7	1	6	1	0	2	37	14	10	8	28	0	22	4	8	5	13	304	20	11	30	20	21	26	6	12	29	40	0	3	47	7	2	148	17
AT1G65860	NA	NA	NA	NA	NA	NA	NA	NA	NA	NA	NA	NA	NA	NA	NA	NA	NA	NA	NA	NA	NA	NA	NA	NA	NA	NA	NA	NA	NA	NA	NA	NA	NA	NA	14	12	32	4	0	19	5	7	44	50	7	7	3	6	7	1	3	10	1	4	6	12	15	15	11	23	9	0	35	15	178	78	92	50	9	26	41	44	20	24	14	48	24	12	11	5	5	69	7	7	3	7	16	19	7	11	6	1	0	0	13	19	13	15	3	16	32	4	210	265	140	31	15	110	0	0	17	69	11	6	30	21	1	0	29	21	9	191	31	13	8	0	16	47	6	15	12	14	2	2	1	0	0	1	0	0	0	0	4	2	0	0	1	2	0	0	0	0	4	4	0	0	2	2	1	4	6	6	0	0	1	0	6	8	0	2	0	1	NA	NA	NA	NA	NA	NA	NA	NA	NA	NA	NA	NA	NA	NA	NA	NA	NA	NA	NA	NA	NA	NA	NA	NA	NA	NA	NA	NA	NA	NA	NA	NA	NA	NA	NA	NA	NA	NA	NA	NA	NA	NA	NA	NA	NA	NA	NA	NA	NA	NA	NA	NA	NA	NA	NA	NA	NA	NA	NA	NA	NA	NA	NA	NA	NA	NA	NA	NA	NA	NA	NA	NA	NA	NA	NA	NA	NA	NA	NA	NA	NA	NA	NA	NA	NA	68	48	24	20	15	15	6	216	5	3	3	11	23	19	48	5	3	13	12	6	13	1	1	1	7	18	4	0	0	9	10	1	1	0	5	6	2	1	1	0	0	0	2	3	1	0	6	3	1	6	3	0	45	35	51	68	9	7	10	118	5	3	3	42	31	11	7	4	4	1	109	1	13	16	11	7	19	8	49	20	12	12	4	4	108	3	3	0	36	19	6	0	25	1	2	1	1	0	41	17	11	1	23	36	6	3	7	0	4	23	17	5	2	1	15	23	9	6	3	0	0	0	0	1	0	0	0	1	0	0	0	0	0	0	0	0	0	0	0	17	4	8	5	2	2	0	1	3	2	0	4	8	0	0	3	1	3	1	15	5	6	54	22	9	2	7	2	51	10	4	8	8	7	5	1	7	8	0	2	4	4	1	0	3	3	4	0	1	1	0	0	6	5	1	1	4	14	5	4	4	5	1	0	3	6	1	1	0	0	0	0	1	2	2	3	0	0	0	2	0	7	0	0	8	0	2	5	2	1	0	1	0	0	2	0	0	0	0	0	0	1	2	2	0	0	1	0	0	13	0	0	2	2	0	1	0	1	4	0	0	4	0	0	0	0	9	3	3	0	1	1	1	0	0	1	0	13	2	0	1	2	2	2	0	0	1	0	0	4	2	15	21	4	5	54	1	1	2	1	0	0	1	9	3	2	8	2	4	6	1	116	1	3	6	3	0	1	3	0	3	0	1	13	1	2	1	3	1	7	3	3	8	2	0	3	1	1	2	0	13	0	3	4	3	1	0	8	3	2	0	0	0	0	2	0	2	0	0	0	0	7	18	1	6	0	3	0	0	1	8	0	5	0	10	0	9	2	3	4	4	182	17	7	4	2	6	17	2	4	7	12	0	6	21	5	1	83	4
AT5G21950	19	8	1	2	1	0	0	16	8	1	3	0	11	10	10	2	1	12	0	9	17	3	5	3	1	2	2	0	7	6	0	0	2	1	1	2	4	1	1	6	2	0	4	1	1	0	0	0	1	0	0	0	2	1	0	0	3	0	0	3	0	0	1	1	2	2	4	0	0	2	2	1	1	10	1	2	1	0	3	1	2	0	4	4	2	5	2	2	0	1	0	0	0	0	5	4	5	4	1	0	6	0	5	9	5	1	1	2	0	0	3	4	3	0	5	3	0	0	1	1	0	14	5	2	2	0	2	3	0	2	1	2	0	2	7	1	0	0	3	3	2	2	3	4	0	0	2	3	5	2	0	0	1	2	0	2	2	2	3	2	4	6	0	3	1	0	10	7	2	0	2	0	NA	NA	NA	NA	NA	NA	NA	NA	NA	NA	NA	NA	NA	NA	NA	NA	NA	NA	NA	NA	NA	NA	NA	NA	NA	NA	NA	NA	NA	NA	NA	NA	NA	NA	NA	NA	NA	NA	NA	NA	NA	NA	NA	NA	NA	NA	NA	NA	NA	NA	NA	NA	NA	NA	NA	NA	NA	NA	NA	NA	NA	NA	NA	NA	NA	NA	NA	NA	NA	NA	NA	NA	NA	NA	NA	NA	NA	NA	NA	NA	NA	NA	NA	NA	NA	43	19	19	9	5	4	4	9	2	2	4	5	5	10	9	4	2	2	5	2	0	0	0	5	2	7	5	0	1	4	4	1	3	0	2	3	1	2	1	0	0	0	13	34	30	1	6	0	0	3	2	1	23	19	31	30	3	4	4	8	0	1	1	10	13	13	5	4	2	1	4	0	1	46	10	24	10	61	19	11	5	3	5	9	3	0	1	0	30	18	13	11	3	0	1	1	0	0	11	9	4	0	6	12	1	3	1	0	0	7	6	5	3	0	11	2	8	5	0	5	1	12	3	4	4	2	1	5	4	1	1	6	0	0	1	1	0	1	0	10	6	5	1	1	1	0	1	0	1	2	2	2	2	2	0	0	8	4	12	3	5	4	35	10	11	21	0	30	7	3	3	13	7	0	2	4	12	0	2	3	3	1	0	9	13	2	10	5	1	1	0	5	2	1	0	6	7	5	1	3	2	1	0	3	3	0	0	3	0	0	1	0	3	2	1	0	0	1	1	1	0	1	0	6	0	4	3	1	2	0	0	1	0	2	0	0	0	0	0	0	1	3	1	0	0	1	0	0	2	0	2	0	2	1	0	0	1	7	0	0	2	1	0	0	0	8	13	30	23	11	9	3	0	8	5	1	4	0	3	2	0	1	1	0	0	0	0	1	0	0	13	9	8	10	2	2	1	3	0	0	0	0	9	2	8	4	2	1	4	6	4	1	1	5	0	4	0	2	9	0	1	0	8	6	0	3	2	2	1	4	14	19	3	18	9	0	12	1	2	6	2	1	1	8	1	0	12	0	4	6	5	1	0	7	7	5	9	0	3	3	1	0	2	0	0	0	0	0	0	0	0	0	0	0	0	0	0	0	0	1	5	2	0	0	0	0	0	1	0	0	1	0	1	0	0	0	3	0
AT5G46500	4	1	0	0	1	0	0	2	1	0	0	0	0	1	0	0	0	1	0	0	0	0	1	3	0	1	0	0	0	0	0	0	0	0	228	140	205	87	19	24	1	3	300	114	17	35	5	10	19	2	12	22	6	14	4	7	95	30	61	91	58	1	11	26	26	53	12	6	78	110	11	4	26	8	31	304	229	88	53	8	4	5	7	27	40	93	43	4	19	38	7	14	8	0	93	131	152	22	1	425	550	68	134	35	149	13	17	15	4	0	153	295	31	2	200	341	0	6	64	14	12	25	91	11	26	0	143	222	7	449	263	120	41	NA	NA	NA	NA	NA	NA	NA	NA	NA	NA	NA	NA	NA	NA	NA	NA	NA	NA	NA	NA	NA	NA	NA	NA	NA	NA	NA	NA	NA	NA	NA	NA	NA	NA	NA	NA	NA	NA	NA	NA	NA	NA	NA	NA	NA	NA	NA	NA	NA	NA	NA	NA	NA	NA	NA	NA	NA	NA	NA	NA	NA	NA	NA	NA	NA	NA	NA	NA	NA	NA	NA	NA	NA	NA	NA	NA	NA	NA	NA	NA	NA	NA	NA	NA	NA	NA	NA	NA	NA	NA	NA	NA	NA	NA	NA	NA	NA	NA	NA	NA	NA	NA	NA	NA	NA	NA	NA	NA	NA	NA	NA	NA	NA	NA	NA	NA	NA	NA	NA	NA	NA	NA	NA	NA	130	349	68	45	140	44	24	33	14	13	19	4	16	50	6	2	2	22	64	16	6	1	1	7	9	31	12	0	0	16	33	8	7	2	13	11	4	3	0	0	1	0	3	5	9	3	22	5	1	11	6	0	58	148	88	186	10	29	15	21	13	13	0	323	66	57	113	17	12	10	15	10	2	16	11	13	36	6	312	185	50	35	75	33	24	16	7	8	144	18	14	3	9	1	6	4	2	2	109	18	25	2	23	93	9	8	7	1	5	63	77	14	66	2	18	37	14	27	4	0	0	0	0	0	3	0	0	0	0	0	0	0	0	0	0	0	0	0	1	54	11	36	5	2	7	10	3	1	1	2	4	6	3	0	5	0	9	1	65	25	18	5	44	11	6	5	1	84	12	1	3	26	9	1	2	17	21	11	9	9	5	1	2	7	1	13	0	6	0	0	1	16	4	3	2	7	16	4	3	2	2	0	0	3	8	1	0	0	0	0	6	0	1	5	2	1	0	0	0	1	7	1	1	1	0	2	4	0	0	1	0	1	0	6	1	0	2	0	0	0	5	5	1	0	0	25	37	11	11	3	1	2	0	1	2	1	2	9	2	0	5	0	0	0	0	5	1	2	0	2	1	0	1	2	0	0	1	2	1	0	1	3	3	0	2	0	0	0	2	3	7	18	3	5	3	1	0	2	1	4	2	1	11	41	21	11	8	7	3	0	4	4	3	9	3	4	0	1	0	0	1	0	4	6	2	2	0	1	1	1	2	7	0	1	18	0	0	3	0	8	2	1	1	5	0	0	8	3	2	3	5	0	0	27	93	18	4	3	6	1	3	16	0	6	0	2	0	0	1	4	1	3	5	3	1	4	3	1	2	2	112	6	3	4	6	6	10	4	2	6	2	0	3	11	6	0	14	2
AT3G13437	NA	NA	NA	NA	NA	NA	NA	NA	NA	NA	NA	NA	NA	NA	NA	NA	NA	NA	NA	NA	NA	NA	NA	NA	NA	NA	NA	NA	NA	NA	NA	NA	NA	NA	2	2	5	2	0	2	0	2	3	15	2	5	7	7	0	0	0	0	0	0	0	0	5	1	3	2	6	1	3	1	1	0	1	0	18	7	1	11	1	1	0	0	2	1	0	0	2	0	4	0	4	7	0	1	0	0	9	1	0	0	9	2	3	1	0	2	1	0	0	2	0	0	0	0	0	0	2	4	2	0	3	2	0	0	0	1	2	1	1	0	1	0	0	1	0	9	0	11	0	3	1	0	3	1	0	0	0	1	4	2	0	0	1	6	6	0	0	0	2	0	0	0	1	2	0	2	6	3	0	0	1	0	0	0	1	1	3	0	NA	NA	NA	NA	NA	NA	NA	NA	NA	NA	NA	NA	NA	NA	NA	NA	NA	NA	NA	NA	NA	NA	NA	NA	NA	NA	NA	NA	NA	NA	NA	NA	NA	NA	NA	NA	NA	NA	NA	NA	NA	NA	NA	NA	NA	NA	NA	NA	NA	NA	NA	NA	NA	NA	NA	NA	NA	NA	NA	NA	NA	NA	NA	NA	NA	NA	NA	NA	NA	NA	NA	NA	NA	NA	NA	NA	NA	NA	NA	NA	NA	NA	NA	NA	NA	60	23	16	8	15	5	4	3	3	0	2	0	10	5	4	1	2	4	2	2	1	0	0	6	2	20	14	0	0	8	0	11	2	0	88	20	43	15	2	0	3	5	6	14	18	0	0	27	1	7	2	4	13	15	32	25	1	2	6	1	1	0	1	9	10	6	5	4	1	4	0	1	2	39	15	10	6	30	30	19	6	2	4	3	1	1	2	0	27	22	23	3	4	2	1	0	0	0	12	13	8	0	7	17	4	4	1	1	0	18	72	16	42	2	7	4	3	1	4	3	1	8	4	0	0	0	0	3	1	2	0	5	1	2	3	6	0	0	0	12	5	20	2	2	2	2	0	4	2	2	6	5	0	1	3	0	6	6	7	5	4	1	30	22	7	14	1	52	8	7	3	16	0	0	0	6	10	11	4	3	4	1	0	2	4	3	3	5	1	1	2	14	3	1	1	0	0	0	0	0	1	0	0	0	0	0	0	0	0	0	0	0	0	0	0	0	0	0	0	0	1	0	0	1	0	0	2	0	0	0	0	0	0	0	0	0	0	0	0	0	1	0	0	0	0	0	0	0	0	0	0	0	0	0	0	0	0	0	0	0	0	0	0	0	0	0	0	0	0	0	0	0	0	0	0	0	0	0	0	0	1	0	0	0	0	0	0	0	0	0	2	0	1	1	0	0	0	0	0	0	0	0	0	4	1	0	0	0	1	0	1	0	0	0	1	0	0	0	0	0	0	0	0	0	0	0	0	0	0	0	0	0	0	0	1	0	0	0	0	1	0	0	3	2	0	0	0	0	0	0	1	0	0	1	5	0	0	0	0	0	0	2	0	0	0	0	1	0	0	0	0	2	0	1	0	0	1	0	0	1	16	0	0	0	0	0	2	0	0	1	0	0	0	3	0	0	1	0
AT5G46040	9	3	11	45	11	0	0	2	1	0	0	0	2	5	0	0	0	0	2	1	1	0	0	0	1	2	0	0	0	0	0	0	0	0	NA	NA	NA	NA	NA	NA	NA	NA	NA	NA	NA	NA	NA	NA	NA	NA	NA	NA	NA	NA	NA	NA	NA	NA	NA	NA	NA	NA	NA	NA	NA	NA	NA	NA	NA	NA	NA	NA	NA	NA	NA	NA	NA	NA	NA	NA	NA	NA	NA	NA	NA	NA	NA	NA	NA	NA	NA	NA	NA	NA	NA	NA	NA	NA	NA	NA	NA	NA	NA	NA	NA	NA	NA	NA	NA	NA	NA	NA	NA	NA	NA	NA	NA	NA	NA	NA	NA	NA	NA	NA	NA	NA	NA	NA	NA	NA	NA	NA	NA	0	0	0	1	1	0	0	0	0	0	1	0	0	0	0	0	0	0	0	0	0	0	0	0	0	2	0	0	0	0	1	0	0	0	0	1	3	0	0	NA	NA	NA	NA	NA	NA	NA	NA	NA	NA	NA	NA	NA	NA	NA	NA	NA	NA	NA	NA	NA	NA	NA	NA	NA	NA	NA	NA	NA	NA	NA	NA	NA	NA	NA	NA	NA	NA	NA	NA	NA	NA	NA	NA	NA	NA	NA	NA	NA	NA	NA	NA	NA	NA	NA	NA	NA	NA	NA	NA	NA	NA	NA	NA	NA	NA	NA	NA	NA	NA	NA	NA	NA	NA	NA	NA	NA	NA	NA	NA	NA	NA	NA	NA	NA	1	0	0	0	1	0	0	0	0	0	0	0	0	0	0	0	0	0	0	0	0	0	0	0	1	0	0	1	0	0	1	0	0	0	5	2	3	12	6	0	0	0	7	9	24	1	0	0	0	1	1	2	2	0	0	0	0	1	1	0	0	0	0	0	0	1	1	0	0	0	0	0	0	11	3	16	5	10	1	0	0	2	0	0	0	0	0	1	1	2	0	0	0	0	0	0	0	0	5	4	1	1	0	0	0	0	0	0	0	0	0	0	0	0	0	0	0	0	0	0	1	0	0	0	1	0	1	0	0	0	1	5	0	1	0	2	0	0	0	0	0	1	0	0	0	0	0	2	1	1	2	1	0	0	0	0	2	0	0	0	0	0	1	5	0	0	0	2	0	0	0	1	1	0	0	0	0	1	0	0	0	0	0	0	0	0	0	3	0	0	0	1	0	0	0	5	3	1	0	2	1	0	0	12	11	14	0	1	2	1	40	122	22	21	12	5	1	11	0	2	2	1	1	0	0	1	3	1	1	1	1	0	0	4	1	0	0	0	0	0	2	3	0	0	0	2	0	1	2	0	3	1	3	0	1	0	0	5	0	0	4	0	0	1	0	3	1	1	1	1	2	0	4	0	0	0	1	1	0	0	1	2	0	0	13	13	0	3	0	0	5	2	7	13	4	0	3	2	0	0	0	1	7	0	4	4	0	0	0	1	1	1	2	3	0	1	1	0	2	0	0	0	6	0	3	4	0	0	2	0	1	5	3	0	0	2	0	0	0	8	1	0	0	2	0	1	3	3	1	4	2	1	0	2	0	1	0	1	0	0	0	0	1	0	0	7	17	0	0	1	1	2	0	0	0	2	1	1	1	0	0	1	0	0	1	0	0	0	0	0	0	0	1	0	0	0	0	0
AT1G71890	5	1	8	8	6	0	0	6	0	0	0	0	0	3	2	0	0	2	1	6	0	2	1	0	1	1	1	1	2	2	0	0	0	0	2	1	1	0	0	2	0	1	1	0	0	0	0	0	0	1	0	0	0	0	0	0	1	0	0	0	0	0	1	1	0	2	1	1	0	0	0	3	0	0	1	1	0	0	0	0	0	0	0	1	0	0	0	0	0	0	0	0	0	0	0	0	0	0	0	0	0	0	0	1	0	0	0	0	0	0	0	0	0	0	0	0	0	0	1	0	0	0	0	0	0	0	0	0	0	0	0	0	1	3	1	2	0	0	0	2	1	0	1	0	0	0	2	1	0	0	0	0	3	1	0	2	1	2	1	4	7	3	0	0	1	0	0	1	1	0	0	0	6	2	6	2	1	3	1	0	0	7	5	8	13	0	5	0	3	3	1	3	0	1	1	1	2	0	0	0	0	1	3	2	7	1	1	3	2	7	1	1	11	6	5	16	11	6	5	16	1	4	5	1	4	5	18	41	4	5	18	41	4	5	3	9	0	4	0	7	2	0	2	2	2	1	1	0	0	2	2	1	0	1	3	5	1	NA	NA	NA	NA	NA	NA	NA	NA	NA	NA	NA	NA	NA	NA	NA	NA	NA	NA	NA	NA	NA	NA	NA	NA	NA	NA	NA	NA	NA	NA	NA	NA	NA	NA	NA	NA	NA	NA	NA	NA	NA	NA	NA	NA	NA	NA	NA	NA	NA	NA	NA	NA	NA	NA	NA	NA	NA	NA	NA	NA	NA	NA	NA	NA	NA	NA	NA	NA	NA	NA	NA	NA	NA	NA	NA	NA	NA	NA	NA	NA	NA	NA	NA	NA	NA	NA	NA	NA	NA	NA	NA	NA	NA	NA	NA	NA	NA	NA	NA	NA	NA	NA	NA	NA	NA	NA	NA	NA	NA	NA	NA	NA	NA	NA	NA	NA	NA	NA	NA	2	2	0	0	0	2	0	0	1	0	0	0	0	0	0	0	0	0	0	0	5	0	0	1	1	1	0	0	0	0	0	0	0	1	0	0	0	0	0	6	3	0	0	6	1	2	0	0	9	4	0	1	3	1	0	0	1	2	1	0	0	0	0	0	0	0	0	0	1	0	0	0	0	0	0	0	52	82	45	38	137	10	4	1	71	38	73	39	41	8	4	47	31	63	19	6	8	4	11	2	7	32	9	13	11	6	18	22	8	40	7	2	3	152	159	70	87	46	25	20	6	10	37	25	3	1	10	5	7	12	7	18	10	13	4	3	3	9	28	7	4	56	8	4	1	1	88	116	191	138	34	127	120	35	18	14	12	10	5	8	2	21	9	18	3	28	23	29	23	5	14	148	90	65	225	26	11	12	28	9	11	4	6	98	31	31	33	18	19	8	5	12	5	26	53	7	77	5	5	8	11	5	3	70	109	177	102	63	12	18	10	206	184	72	25	41	32	21	15	4	61	19	19	5	88	9	7	41	15	39	38	21	9	4	20	21	24	7	7	38	7	0	0	0	0	0	2	2	0	0	0	0	1	0	0	0	1	0	0	0	0	0	1	1	0	0	0	0	1	1	0	0	1	0	0	0	0	0	0
AT1G09927	3	0	0	0	0	0	0	0	1	0	0	0	1	0	0	0	0	0	0	0	1	0	0	0	0	0	1	0	0	0	0	0	0	1	4	4	4	0	0	0	0	0	6	0	0	1	1	0	1	0	0	0	1	0	0	1	3	0	1	2	0	0	2	1	1	4	0	0	1	0	2	8	0	0	0	1	3	0	0	0	0	0	1	0	0	0	1	0	0	1	0	0	0	0	0	1	2	0	0	1	0	1	0	0	0	0	0	0	0	0	0	2	0	0	2	1	0	0	1	2	0	1	0	1	2	0	0	3	0	1	0	0	0	3	3	0	0	0	2	2	0	0	1	2	0	0	0	1	0	0	0	0	0	0	0	0	0	1	2	1	7	6	0	1	2	0	0	2	0	0	1	0	9	6	9	6	0	1	2	1	0	5	7	5	9	1	0	0	2	1	0	1	0	0	0	0	1	0	1	1	0	0	6	4	3	2	1	6	4	3	2	1	7	7	5	9	7	7	5	9	2	2	5	2	2	5	4	5	0	0	4	5	0	0	2	3	0	1	0	5	4	0	0	2	2	0	0	0	0	3	3	0	2	0	4	1	0	NA	NA	NA	NA	NA	NA	NA	NA	NA	NA	NA	NA	NA	NA	NA	NA	NA	NA	NA	NA	NA	NA	NA	NA	NA	NA	NA	NA	NA	NA	NA	NA	NA	NA	NA	NA	NA	NA	NA	NA	NA	NA	NA	NA	NA	NA	NA	NA	NA	NA	NA	NA	NA	NA	NA	NA	NA	NA	NA	NA	NA	NA	NA	NA	NA	NA	NA	NA	NA	NA	NA	NA	NA	NA	NA	NA	NA	NA	NA	NA	NA	NA	NA	NA	NA	NA	NA	NA	NA	NA	NA	NA	NA	NA	NA	NA	NA	NA	NA	NA	NA	NA	NA	NA	NA	NA	NA	NA	NA	NA	NA	NA	NA	NA	NA	NA	NA	NA	NA	1	3	0	0	0	1	0	0	6	1	0	0	0	0	0	0	0	0	0	0	1	0	0	0	0	0	0	0	4	0	0	1	0	0	0	1	0	2	1	2	1	1	1	4	0	0	0	1	4	4	0	1	1	1	0	0	1	2	0	0	2	0	0	0	0	0	0	0	0	0	0	0	1	0	1	0	0	2	0	0	1	1	0	0	3	0	1	0	1	0	0	0	1	0	0	0	0	0	0	0	0	0	0	1	0	0	0	0	1	0	0	1	0	0	0	0	0	0	0	0	0	0	0	0	0	0	0	0	1	1	0	0	0	0	0	0	0	1	0	0	1	0	3	0	1	0	0	1	3	0	1	0	0	1	0	0	0	1	0	0	0	1	0	0	0	0	0	0	1	0	0	0	1	1	1	2	0	0	0	0	0	0	0	0	1	0	0	0	0	0	0	0	1	0	1	0	1	0	0	0	1	0	0	0	0	1	1	1	0	0	0	1	1	0	0	0	0	0	0	0	1	0	0	0	0	0	0	1	1	0	1	0	0	0	0	1	1	0	0	1	0	0	0	1	1	0	0	0	0	0	0	0	1	0	0	0	0	0	0	0	0	1	1	3	0	0	1	0	1	1	0	0	0	0	0	0	0	2	0
AT1G29490	1	0	0	0	0	0	0	3	2	0	0	0	6	2	5	0	0	0	0	0	2	0	1	0	0	1	1	1	3	0	0	0	0	1	NA	NA	NA	NA	NA	NA	NA	NA	NA	NA	NA	NA	NA	NA	NA	NA	NA	NA	NA	NA	NA	NA	NA	NA	NA	NA	NA	NA	NA	NA	NA	NA	NA	NA	NA	NA	NA	NA	NA	NA	NA	NA	NA	NA	NA	NA	NA	NA	NA	NA	NA	NA	NA	NA	NA	NA	NA	NA	NA	NA	NA	NA	NA	NA	NA	NA	NA	NA	NA	NA	NA	NA	NA	NA	NA	NA	NA	NA	NA	NA	NA	NA	NA	NA	NA	NA	NA	NA	NA	NA	NA	NA	NA	NA	NA	NA	NA	NA	NA	4	2	0	1	0	5	1	1	1	6	1	0	0	1	1	0	0	0	0	3	6	0	3	2	2	4	4	11	11	0	0	2	0	1	2	0	1	1	0	NA	NA	NA	NA	NA	NA	NA	NA	NA	NA	NA	NA	NA	NA	NA	NA	NA	NA	NA	NA	NA	NA	NA	NA	NA	NA	NA	NA	NA	NA	NA	NA	NA	NA	NA	NA	NA	NA	NA	NA	NA	NA	NA	NA	NA	NA	NA	NA	NA	NA	NA	NA	NA	NA	NA	NA	NA	NA	NA	NA	NA	NA	NA	NA	NA	NA	NA	NA	NA	NA	NA	NA	NA	NA	NA	NA	NA	NA	NA	NA	NA	NA	NA	NA	NA	NA	NA	NA	NA	NA	NA	NA	NA	NA	NA	NA	NA	NA	NA	NA	NA	NA	NA	NA	NA	NA	NA	NA	NA	NA	NA	NA	NA	NA	NA	NA	NA	NA	NA	NA	NA	NA	NA	NA	NA	NA	NA	NA	NA	NA	NA	NA	NA	NA	NA	NA	NA	NA	NA	NA	NA	NA	NA	NA	NA	NA	NA	NA	NA	NA	NA	NA	NA	NA	NA	NA	NA	NA	NA	NA	NA	NA	NA	NA	NA	NA	NA	NA	NA	NA	NA	NA	NA	NA	NA	NA	NA	NA	NA	NA	NA	NA	NA	NA	NA	NA	NA	NA	NA	NA	NA	NA	NA	NA	NA	NA	NA	NA	NA	NA	NA	NA	NA	NA	2	2	0	1	0	1	1	0	2	3	1	1	0	0	0	0	0	0	0	0	3	1	0	6	0	0	0	0	0	0	0	0	0	0	0	0	0	0	0	2	1	0	0	2	1	0	0	0	5	0	1	0	0	0	0	2	1	0	0	0	0	0	0	0	2	0	1	0	0	0	0	0	1	0	1	1	1	0	0	0	0	0	0	0	0	0	0	0	0	0	0	1	0	0	0	1	0	1	0	0	1	0	0	0	0	0	0	1	0	0	0	0	0	0	1	0	0	0	0	0	0	0	0	0	0	0	0	0	0	0	0	0	0	0	0	0	0	0	0	0	0	0	0	0	0	0	0	0	0	0	0	0	0	0	0	0	0	1	0	0	0	1	0	0	0	0	0	0	0	0	0	1	3	1	2	1	0	1	0	0	0	0	0	0	1	0	0	0	0	0	0	0	0	0	1	0	0	0	0	0	0	0	0	2	0	0	0	0	0	0	2	0	1	0	0	0	0	0	0	0	0	0	0	0	0	0	0	0	1	1	0	0	0	0	0	2	0	2	0	0	1	1	0	0	0	0	0	0	0	0	1	1	2	0	0	0	0	0	0	1	0	0	1	0	0	0	0	1	4	1	4	0	0	0	0	0	0	0	0
AT2G39510	21	2	3	4	0	1	0	6	8	5	0	0	10	6	10	2	1	11	5	9	34	0	0	1	0	14	5	0	7	18	0	10	0	0	0	0	0	0	0	1	0	0	0	0	0	0	0	0	0	0	0	0	0	0	1	0	0	0	0	0	0	0	0	0	1	1	0	1	0	0	0	0	0	9	0	NA	NA	NA	NA	NA	NA	NA	NA	NA	NA	NA	NA	NA	NA	NA	NA	NA	NA	NA	NA	NA	NA	NA	NA	NA	NA	NA	NA	NA	NA	NA	NA	NA	NA	NA	NA	NA	NA	NA	NA	NA	NA	NA	NA	NA	NA	NA	NA	NA	NA	NA	NA	NA	NA	NA	NA	NA	NA	4	1	0	0	0	1	3	0	0	1	2	0	0	3	2	1	0	0	0	2	3	0	1	0	2	8	1	9	6	0	0	1	0	10	7	3	1	0	0	NA	NA	NA	NA	NA	NA	NA	NA	NA	NA	NA	NA	NA	NA	NA	NA	NA	NA	NA	NA	NA	NA	NA	NA	NA	NA	NA	NA	NA	NA	NA	NA	NA	NA	NA	NA	NA	NA	NA	NA	NA	NA	NA	NA	NA	NA	NA	NA	NA	NA	NA	NA	NA	NA	NA	NA	NA	NA	NA	NA	NA	NA	NA	NA	NA	NA	NA	NA	NA	NA	NA	NA	NA	NA	NA	NA	NA	NA	NA	NA	NA	NA	NA	NA	NA	NA	NA	NA	NA	NA	NA	NA	NA	NA	NA	NA	NA	NA	NA	NA	NA	NA	NA	NA	NA	NA	NA	NA	NA	NA	NA	NA	NA	NA	NA	NA	NA	NA	NA	NA	NA	NA	NA	NA	NA	NA	NA	NA	NA	NA	NA	NA	NA	NA	NA	NA	NA	NA	NA	NA	NA	NA	NA	NA	NA	NA	NA	NA	NA	NA	NA	NA	NA	NA	NA	NA	NA	NA	NA	NA	NA	NA	NA	NA	NA	NA	NA	NA	NA	NA	NA	NA	NA	NA	NA	NA	NA	NA	NA	NA	NA	NA	NA	NA	NA	NA	NA	NA	NA	NA	NA	NA	NA	NA	NA	NA	NA	NA	NA	NA	NA	NA	NA	NA	1	4	2	2	0	3	0	0	4	3	1	0	0	0	0	1	0	0	1	0	1	0	0	0	0	0	1	0	1	0	0	0	1	0	0	0	1	0	1	2	3	0	2	2	1	2	0	0	12	2	2	3	2	1	0	0	1	0	0	1	0	1	0	0	4	8	2	0	2	1	1	0	0	0	0	0	14	18	10	9	8	23	1	1	3	7	1	1	1	0	1	10	8	5	3	2	7	1	0	0	3	17	10	0	2	2	2	7	0	5	8	6	0	1	8	4	0	1	0	1	0	5	27	3	0	0	2	2	0	1	4	1	0	3	1	0	0	2	7	1	0	28	1	1	0	0	12	3	6	8	5	1	1	5	2	2	6	22	51	6	3	14	4	1	1	1	2	5	4	2	5	31	32	15	25	18	1	8	8	0	96	2	2	19	8	8	13	8	1	7	224	5	2	11	16	8	5	7	2	1	0	0	2	12	19	4	4	4	2	0	1	6	28	2	2	2	4	0	0	0	23	9	2	2	8	3	1	23	4	2	4	0	1	1	5	5	12	1	0	2	0	2	1	0	1	1	4	1	0	0	7	7	4	0	0	0	1	2	1	0	0	0	2	2	0	3	1	3	2	2	5	0	0	1	0	2	0	1	4
AT3G53232	10	0	0	1	0	0	0	1	4	0	0	0	12	5	6	0	0	4	0	0	5	0	0	1	0	1	3	2	6	1	0	0	0	0	0	0	2	0	0	0	0	3	1	1	0	2	0	1	0	0	0	0	0	0	0	0	1	0	1	1	1	0	4	3	3	0	0	1	2	0	3	3	0	0	1	0	0	0	0	0	0	6	0	1	0	4	1	0	0	0	0	1	0	0	0	0	0	0	0	0	0	0	0	0	0	0	1	0	0	0	0	1	0	0	0	0	0	0	0	1	0	3	0	0	0	0	0	0	0	0	1	0	0	3	0	0	0	0	0	0	0	0	0	2	0	0	0	0	1	0	0	0	0	0	0	1	2	0	2	2	4	5	0	0	0	0	0	0	0	0	0	0	NA	NA	NA	NA	NA	NA	NA	NA	NA	NA	NA	NA	NA	NA	NA	NA	NA	NA	NA	NA	NA	NA	NA	NA	NA	NA	NA	NA	NA	NA	NA	NA	NA	NA	NA	NA	NA	NA	NA	NA	NA	NA	NA	NA	NA	NA	NA	NA	NA	NA	NA	NA	NA	NA	NA	NA	NA	NA	NA	NA	NA	NA	NA	NA	NA	NA	NA	NA	NA	NA	NA	NA	NA	NA	NA	NA	NA	NA	NA	NA	NA	NA	NA	NA	NA	NA	NA	NA	NA	NA	NA	NA	NA	NA	NA	NA	NA	NA	NA	NA	NA	NA	NA	NA	NA	NA	NA	NA	NA	NA	NA	NA	NA	NA	NA	NA	NA	NA	NA	NA	NA	NA	NA	NA	NA	NA	NA	NA	NA	NA	NA	NA	NA	NA	NA	NA	NA	NA	NA	NA	NA	NA	NA	NA	NA	NA	NA	NA	NA	NA	NA	NA	NA	NA	NA	NA	NA	NA	NA	NA	NA	NA	NA	NA	NA	NA	NA	NA	NA	NA	NA	NA	NA	NA	NA	NA	NA	NA	NA	NA	NA	NA	NA	NA	NA	NA	NA	NA	NA	NA	NA	NA	NA	NA	NA	NA	NA	NA	NA	NA	NA	NA	NA	NA	0	0	0	0	0	0	2	1	5	0	0	0	0	0	0	0	0	0	0	0	0	0	1	1	0	0	0	0	0	0	0	0	0	0	0	0	0	0	0	1	0	0	0	2	0	0	0	0	0	0	2	1	0	0	0	0	0	0	0	0	1	0	0	0	0	0	0	0	0	0	0	0	0	0	0	0	1	0	0	0	0	0	0	0	0	0	0	0	0	0	0	1	0	0	0	0	0	0	0	0	0	0	0	0	0	0	0	0	0	0	0	0	0	0	0	0	0	0	0	0	0	0	0	0	0	0	0	0	0	0	0	0	0	0	0	0	0	0	0	0	0	0	0	0	0	0	0	0	0	0	0	0	0	0	0	0	0	0	0	0	0	0	0	0	0	0	0	0	0	0	0	0	0	0	0	0	0	0	0	0	0	0	0	0	0	0	0	0	0	0	0	0	0	1	0	0	0	0	0	0	0	0	0	0	0	0	1	0	0	0	0	0	0	0	0	0	0	0	0	0	0	0	0	0	0	0	0	0	0	0	0	0	0	0	0	1	0	0	0	0	0	1	0	0	1	0	1	0	0	0	5	5	3	0	0	0	2	1	0	0	0	0	4	1	0	2	0	0	16	3	11	1	0	0	0	0	0	1	0
AT2G03410	13	3	0	0	0	0	0	3	1	1	0	0	9	3	6	4	0	1	2	2	0	2	1	2	2	0	14	43	6	4	1	0	0	3	0	1	0	0	0	1	0	1	3	0	0	0	0	0	0	0	0	0	0	0	0	0	2	0	0	1	0	0	1	0	0	0	0	0	0	0	0	0	0	1	0	2	0	0	0	0	0	0	0	0	0	0	1	0	0	1	0	0	0	0	0	0	0	0	0	0	3	0	1	0	0	1	0	0	0	0	0	2	0	0	4	1	0	0	0	0	0	1	1	0	0	0	0	3	0	1	0	0	0	0	1	0	0	0	0	0	0	0	0	2	0	0	1	1	0	0	0	0	1	1	0	0	0	1	1	1	0	0	0	0	0	0	0	0	0	0	0	0	5	4	5	4	0	1	0	1	0	1	2	2	0	1	2	0	1	0	0	0	0	0	0	0	2	0	0	0	0	0	2	2	1	1	0	2	2	1	1	0	0	1	5	1	0	1	5	1	3	0	4	3	0	4	2	2	0	0	2	2	0	0	0	0	1	1	0	0	1	2	0	1	1	1	1	0	0	1	1	0	0	0	3	6	0	NA	NA	NA	NA	NA	NA	NA	NA	NA	NA	NA	NA	NA	NA	NA	NA	NA	NA	NA	NA	NA	NA	NA	NA	NA	NA	NA	NA	NA	NA	NA	NA	NA	NA	NA	NA	NA	NA	NA	NA	NA	NA	NA	NA	NA	NA	NA	NA	NA	NA	NA	NA	NA	NA	NA	NA	NA	NA	NA	NA	NA	NA	NA	NA	NA	NA	NA	NA	NA	NA	NA	NA	NA	NA	NA	NA	NA	NA	NA	NA	NA	NA	NA	NA	NA	NA	NA	NA	NA	NA	NA	NA	NA	NA	NA	NA	NA	NA	NA	NA	NA	NA	NA	NA	NA	NA	NA	NA	NA	NA	NA	NA	NA	NA	NA	NA	NA	NA	NA	1	0	0	0	0	0	0	0	0	0	0	0	0	0	0	0	1	0	0	0	0	1	1	0	0	0	0	0	0	1	0	1	0	0	0	0	1	0	0	3	4	1	0	0	0	1	1	0	4	1	1	0	0	0	0	0	1	0	0	1	0	0	0	0	2	0	1	0	1	0	0	0	0	0	0	0	5	5	3	1	2	1	0	0	1	4	2	0	0	0	0	2	3	2	1	0	1	2	0	0	1	1	1	1	1	0	3	3	1	2	0	0	0	3	7	0	1	0	1	0	0	2	8	0	1	0	1	0	1	0	1	1	2	2	0	0	0	1	4	0	0	43	50	102	53	4	2	1	4	2	0	1	2	1	0	1	1	3	0	0	1	2	0	0	1	0	0	3	1	0	0	19	16	9	12	3	3	5	2	0	2	2	0	3	0	0	3	0	0	1	0	0	1	5	7	1	2	4	0	0	0	1	0	7	1	0	1	1	0	1	1	4	6	1	1	3	0	0	1	1	4	0	0	1	1	1	0	2	3	1	1	2	2	0	2	1	5	0	0	2	0	0	1	2	0	0	0	0	23	1	2	0	1	0	0	0	3	0	0	1	0	2	1	0	0	0	0	0	0	0	0	0	0	0	0	0	0	0	0
AT2G05765	3	1	1	0	0	0	0	1	0	0	0	0	1	1	6	0	1	1	1	1	1	0	0	0	0	0	0	0	1	1	0	0	0	0	1	0	2	0	1	2	2	2	1	3	1	0	1	0	0	0	0	1	0	0	0	1	1	0	2	1	0	0	7	1	0	1	0	0	0	0	6	5	3	2	0	0	0	0	0	0	0	1	0	0	0	0	0	0	0	0	0	0	0	0	0	0	0	0	0	2	1	0	0	0	0	0	0	0	0	0	0	0	0	0	0	0	0	0	0	0	0	1	0	0	0	0	0	0	0	0	0	0	0	0	0	0	0	0	0	0	0	0	0	0	0	0	1	1	0	0	1	0	0	2	0	0	0	1	1	1	1	3	1	1	0	0	0	1	0	0	0	0	56	41	56	41	8	17	31	1	2	60	22	38	33	8	7	7	7	18	4	9	2	1	0	22	10	1	3	11	3	1	23	77	18	23	7	23	77	18	23	7	37	51	35	48	37	51	35	48	31	33	29	31	33	29	35	22	19	5	35	22	19	5	55	69	20	19	1	19	18	5	6	22	21	10	5	2	0	19	27	10	6	3	12	21	4	NA	NA	NA	NA	NA	NA	NA	NA	NA	NA	NA	NA	NA	NA	NA	NA	NA	NA	NA	NA	NA	NA	NA	NA	NA	NA	NA	NA	NA	NA	NA	NA	NA	NA	NA	NA	NA	NA	NA	NA	NA	NA	NA	NA	NA	NA	NA	NA	NA	NA	NA	NA	NA	NA	NA	NA	NA	NA	NA	NA	NA	NA	NA	NA	NA	NA	NA	NA	NA	NA	NA	NA	NA	NA	NA	NA	NA	NA	NA	NA	NA	NA	NA	NA	NA	NA	NA	NA	NA	NA	NA	NA	NA	NA	NA	NA	NA	NA	NA	NA	NA	NA	NA	NA	NA	NA	NA	NA	NA	NA	NA	NA	NA	NA	NA	NA	NA	NA	NA	0	0	1	0	0	0	0	1	0	2	0	0	0	0	0	1	0	0	0	0	1	2	2	0	0	0	0	0	0	0	0	0	0	0	0	1	1	0	0	0	0	1	0	0	1	1	0	0	4	2	1	1	3	1	0	0	0	0	0	0	0	1	0	0	0	0	0	0	0	0	0	0	1	0	1	0	2	2	0	0	0	0	0	0	0	2	0	0	0	0	0	3	0	0	0	1	0	0	0	0	0	0	1	0	1	0	0	1	0	0	0	0	0	0	3	1	0	0	0	0	0	0	0	0	0	0	0	0	0	1	0	1	0	0	0	0	0	0	1	0	0	0	0	0	0	1	3	1	0	2	0	0	0	0	0	0	0	0	0	0	0	0	1	0	0	0	0	0	1	0	0	2	0	0	2	1	0	1	2	0	0	0	0	2	0	0	1	0	0	1	0	0	0	0	1	0	1	0	0	0	0	0	0	0	1	0	1	0	0	0	0	2	0	0	0	1	0	0	0	0	2	0	0	1	0	0	0	0	1	0	0	0	0	0	1	1	0	0	0	0	0	0	0	0	0	0	0	0	0	0	2	1	0	0	0	0	0	1	0	0	0	0	0	0	0	3	0	0	2	3	3	1	0	0	0	0	0	2	0
AT4G17210	19	7	2	4	0	5	1	8	3	0	0	0	5	3	6	4	1	7	11	1	2	0	2	0	2	2	24	61	13	8	0	0	2	2	NA	NA	NA	NA	NA	NA	NA	NA	NA	NA	NA	NA	NA	NA	NA	NA	NA	NA	NA	NA	NA	NA	NA	NA	NA	NA	NA	NA	NA	NA	NA	NA	NA	NA	NA	NA	NA	NA	NA	NA	NA	NA	NA	NA	NA	NA	NA	NA	NA	NA	NA	NA	NA	NA	NA	NA	NA	NA	NA	NA	NA	NA	NA	NA	NA	NA	NA	NA	NA	NA	NA	NA	NA	NA	NA	NA	NA	NA	NA	NA	NA	NA	NA	NA	NA	NA	NA	NA	NA	NA	NA	NA	NA	NA	NA	NA	NA	NA	NA	0	0	0	0	0	0	0	0	0	0	0	0	0	0	0	0	0	0	0	0	1	0	0	0	0	2	1	0	0	0	4	0	0	0	0	0	0	0	0	NA	NA	NA	NA	NA	NA	NA	NA	NA	NA	NA	NA	NA	NA	NA	NA	NA	NA	NA	NA	NA	NA	NA	NA	NA	NA	NA	NA	NA	NA	NA	NA	NA	NA	NA	NA	NA	NA	NA	NA	NA	NA	NA	NA	NA	NA	NA	NA	NA	NA	NA	NA	NA	NA	NA	NA	NA	NA	NA	NA	NA	NA	NA	NA	NA	NA	NA	NA	NA	NA	NA	NA	NA	NA	NA	NA	NA	NA	NA	NA	NA	NA	NA	NA	NA	NA	NA	NA	NA	NA	NA	NA	NA	NA	NA	NA	NA	NA	NA	NA	NA	NA	NA	NA	NA	NA	NA	NA	NA	NA	NA	NA	NA	NA	NA	NA	NA	NA	NA	NA	NA	NA	NA	NA	NA	NA	NA	NA	NA	NA	NA	NA	NA	NA	NA	NA	NA	NA	NA	NA	NA	NA	NA	NA	NA	NA	NA	NA	NA	NA	NA	NA	NA	NA	NA	NA	NA	NA	NA	NA	NA	NA	NA	NA	NA	NA	NA	NA	NA	NA	NA	NA	NA	NA	NA	NA	NA	NA	NA	NA	NA	NA	NA	NA	NA	NA	NA	NA	NA	NA	NA	NA	NA	NA	NA	NA	NA	NA	NA	NA	NA	NA	NA	NA	0	0	0	0	0	1	0	0	0	2	0	0	0	0	1	0	0	0	0	0	1	0	0	0	0	0	0	0	0	0	0	0	0	0	0	0	0	0	0	0	0	0	0	0	0	0	0	0	0	0	0	0	0	0	0	0	0	0	1	0	0	0	0	0	0	0	0	0	0	0	0	0	1	0	0	0	2	12	3	8	5	1	0	0	17	6	2	4	0	1	0	4	1	1	2	1	1	0	1	0	1	2	3	2	0	0	7	4	4	0	0	0	0	10	7	1	23	2	2	2	0	0	3	0	0	0	1	1	1	0	0	1	1	2	0	0	1	0	2	0	0	54	252	134	99	6	9	3	1	1	1	1	0	2	0	0	2	1	0	0	0	6	0	1	1	0	0	1	0	0	1	24	19	15	20	4	2	4	1	3	6	1	3	0	1	3	1	2	2	3	0	0	0	4	3	2	1	0	0	0	0	0	0	8	3	1	0	4	1	1	1	3	5	1	2	1	1	0	1	0	7	1	0	0	1	0	0	1	3	1	0	0	2	0	2	1	4	0	0	0	0	0	0	0	0	0	0	0	23	2	2	0	0	0	0	0	0	0	0	0	0	0	1	0	0	0	1	0	1	0	1	0	0	0	0	0	0	0	0
AT2G09425	NA	NA	NA	NA	NA	NA	NA	NA	NA	NA	NA	NA	NA	NA	NA	NA	NA	NA	NA	NA	NA	NA	NA	NA	NA	NA	NA	NA	NA	NA	NA	NA	NA	NA	0	0	0	0	0	0	0	1	0	0	0	0	0	0	0	0	0	0	0	0	0	0	0	0	0	0	0	0	0	0	0	0	0	0	0	0	0	0	0	0	0	0	1	0	0	0	0	0	0	0	0	0	0	0	0	0	0	0	0	0	1	0	0	0	0	0	0	0	0	0	1	0	0	0	0	0	0	2	0	0	0	0	0	0	0	0	0	0	0	0	0	0	0	0	0	0	0	0	0	0	0	0	0	1	0	1	0	0	0	0	1	0	0	1	3	0	0	0	0	3	0	3	2	0	0	1	2	0	0	1	1	0	0	1	0	2	1	0	3	2	3	2	1	3	3	5	0	3	2	2	0	1	1	0	1	0	1	1	0	0	0	0	0	1	1	0	0	0	2	6	3	13	2	2	6	3	13	2	0	0	2	2	0	0	2	2	1	1	2	1	1	2	1	3	1	0	1	3	1	0	1	7	1	0	0	0	2	4	3	1	2	3	0	0	0	0	2	0	0	0	3	2	0	NA	NA	NA	NA	NA	NA	NA	NA	NA	NA	NA	NA	NA	NA	NA	NA	NA	NA	NA	NA	NA	NA	NA	NA	NA	NA	NA	NA	NA	NA	NA	NA	NA	NA	NA	NA	NA	NA	NA	NA	NA	NA	NA	NA	NA	NA	NA	NA	NA	NA	NA	NA	NA	NA	NA	NA	NA	NA	NA	NA	NA	NA	NA	NA	NA	NA	NA	NA	NA	NA	NA	NA	NA	NA	NA	NA	NA	NA	NA	NA	NA	NA	NA	NA	NA	NA	NA	NA	NA	NA	NA	NA	NA	NA	NA	NA	NA	NA	NA	NA	NA	NA	NA	NA	NA	NA	NA	NA	NA	NA	NA	NA	NA	NA	NA	NA	NA	NA	NA	1	0	0	0	2	0	0	0	0	0	0	0	1	0	1	0	1	0	0	0	5	1	1	0	0	1	2	0	0	0	0	0	0	0	0	1	0	1	0	1	2	1	0	4	1	1	0	0	7	1	0	1	3	1	1	0	3	1	0	2	0	0	1	0	0	0	0	1	1	0	0	0	0	0	0	0	2	0	1	0	0	1	0	0	1	0	0	0	0	0	0	0	0	0	0	0	1	0	0	0	0	0	0	0	1	1	0	0	0	0	0	0	0	0	1	0	0	0	0	0	0	1	0	0	0	0	0	0	1	0	0	0	0	0	0	0	0	1	0	0	0	0	0	0	0	0	0	0	1	0	1	0	0	0	0	0	0	1	0	0	0	0	0	1	0	0	0	0	2	0	0	0	0	1	0	0	3	0	0	0	0	0	0	1	1	0	1	2	0	0	0	0	0	2	1	2	1	1	0	1	0	1	0	0	0	0	0	0	0	0	0	1	0	1	0	2	0	0	0	0	0	1	0	0	0	0	0	2	1	0	0	1	0	1	0	0	1	0	0	3	0	2	0	0	2	0	0	0	0	0	2	0	0	0	0	0	3	0	0	0	0	8	1	0	0	1	0	1	2	0	0	0	0	0	0	0	0	1	1
AT1G07477	NA	NA	NA	NA	NA	NA	NA	NA	NA	NA	NA	NA	NA	NA	NA	NA	NA	NA	NA	NA	NA	NA	NA	NA	NA	NA	NA	NA	NA	NA	NA	NA	NA	NA	3	1	5	0	1	0	0	0	2	1	0	1	0	0	0	1	0	0	0	1	0	0	2	2	4	1	1	0	2	0	0	1	0	0	0	1	0	2	0	0	2	2	0	0	0	0	0	0	0	0	0	0	1	1	0	1	0	0	0	0	0	1	0	0	0	0	6	0	1	0	0	0	0	0	0	0	1	1	0	0	2	0	0	0	0	0	1	1	1	0	1	0	1	0	0	0	0	1	0	1	4	1	0	1	1	1	0	0	3	1	0	0	1	1	1	1	0	0	2	1	0	2	3	0	1	5	4	2	0	1	3	0	2	2	0	1	0	0	4	8	4	8	0	1	1	0	0	2	3	2	8	1	1	0	1	0	0	1	0	0	1	1	2	0	0	1	0	0	4	4	5	1	1	4	4	5	1	1	6	8	8	4	6	8	8	4	2	2	2	2	2	2	4	1	1	0	4	1	1	0	4	3	0	2	0	2	0	1	2	2	0	4	0	0	0	0	1	1	0	0	3	6	2	NA	NA	NA	NA	NA	NA	NA	NA	NA	NA	NA	NA	NA	NA	NA	NA	NA	NA	NA	NA	NA	NA	NA	NA	NA	NA	NA	NA	NA	NA	NA	NA	NA	NA	NA	NA	NA	NA	NA	NA	NA	NA	NA	NA	NA	NA	NA	NA	NA	NA	NA	NA	NA	NA	NA	NA	NA	NA	NA	NA	NA	NA	NA	NA	NA	NA	NA	NA	NA	NA	NA	NA	NA	NA	NA	NA	NA	NA	NA	NA	NA	NA	NA	NA	NA	NA	NA	NA	NA	NA	NA	NA	NA	NA	NA	NA	NA	NA	NA	NA	NA	NA	NA	NA	NA	NA	NA	NA	NA	NA	NA	NA	NA	NA	NA	NA	NA	NA	NA	0	1	0	0	0	0	1	0	0	0	0	0	1	0	0	0	0	0	0	0	0	1	1	1	0	0	0	0	1	0	0	0	1	0	0	0	0	0	0	9	2	1	1	4	2	1	0	0	12	2	2	0	3	2	0	0	0	2	1	0	0	0	0	0	1	0	2	0	0	0	0	1	1	0	1	0	1	3	4	0	0	0	0	0	2	2	0	0	0	0	0	1	0	0	0	0	0	0	0	0	0	0	0	1	0	0	0	0	0	0	1	0	0	0	0	0	0	0	0	0	0	1	0	1	0	0	0	0	2	1	0	0	1	0	0	0	0	0	0	0	0	1	0	0	0	1	1	0	0	0	0	2	2	1	0	0	0	1	0	0	0	0	1	0	0	1	0	0	0	0	0	1	0	2	1	0	0	0	0	0	0	0	0	0	0	0	0	0	0	0	0	0	0	0	0	0	1	0	0	0	0	0	0	1	0	1	0	0	0	1	0	5	1	0	0	0	0	0	0	0	0	0	1	0	0	1	0	1	2	0	0	0	0	0	0	0	0	0	1	0	0	0	0	0	0	0	0	0	0	0	0	2	0	0	0	0	1	0	0	0	0	4	1	0	0	2	0	0	0	0	0	0	0	0	0	0	0	0	1
AT3G24230	5	4	2	3	0	0	0	3	0	1	0	0	2	0	0	0	0	5	0	1	1	1	1	0	0	0	0	0	3	1	4	0	0	0	0	1	0	0	0	0	0	0	0	2	0	0	0	1	1	0	0	0	0	0	0	0	0	1	0	2	1	0	2	0	1	0	1	0	0	1	0	0	0	9	4	NA	NA	NA	NA	NA	NA	NA	NA	NA	NA	NA	NA	NA	NA	NA	NA	NA	NA	NA	NA	NA	NA	NA	NA	NA	NA	NA	NA	NA	NA	NA	NA	NA	NA	NA	NA	NA	NA	NA	NA	NA	NA	NA	NA	NA	NA	NA	NA	NA	NA	NA	NA	NA	NA	NA	NA	NA	NA	4	1	0	0	0	1	1	0	0	0	0	1	0	0	1	0	0	0	0	0	2	0	0	0	0	1	3	6	0	0	0	2	0	0	1	0	1	0	0	NA	NA	NA	NA	NA	NA	NA	NA	NA	NA	NA	NA	NA	NA	NA	NA	NA	NA	NA	NA	NA	NA	NA	NA	NA	NA	NA	NA	NA	NA	NA	NA	NA	NA	NA	NA	NA	NA	NA	NA	NA	NA	NA	NA	NA	NA	NA	NA	NA	NA	NA	NA	NA	NA	NA	NA	NA	NA	NA	NA	NA	NA	NA	NA	NA	NA	NA	NA	NA	NA	NA	NA	NA	NA	NA	NA	NA	NA	NA	NA	NA	NA	NA	NA	NA	NA	NA	NA	NA	NA	NA	NA	NA	NA	NA	NA	NA	NA	NA	NA	NA	NA	NA	NA	NA	NA	NA	NA	NA	NA	NA	NA	NA	NA	NA	NA	NA	NA	NA	NA	NA	NA	NA	NA	NA	NA	NA	NA	NA	NA	NA	NA	NA	NA	NA	NA	NA	NA	NA	NA	NA	NA	NA	NA	NA	NA	NA	NA	NA	NA	NA	NA	NA	NA	NA	NA	NA	NA	NA	NA	NA	NA	NA	NA	NA	NA	NA	NA	NA	NA	NA	NA	NA	NA	NA	NA	NA	NA	NA	NA	NA	NA	NA	NA	NA	NA	NA	NA	NA	NA	NA	NA	NA	NA	NA	NA	NA	NA	NA	NA	NA	NA	NA	NA	0	2	0	0	0	0	0	0	0	0	0	0	0	0	0	0	0	0	0	0	0	0	0	0	0	0	0	0	1	0	0	0	0	0	1	0	1	0	0	1	0	0	0	1	0	1	0	0	2	0	0	1	0	0	2	0	0	0	0	3	3	5	0	0	0	0	0	0	1	0	0	0	0	0	0	0	1	1	1	2	2	0	0	0	0	0	0	2	0	0	0	1	0	0	1	0	8	0	0	0	0	1	0	0	0	0	0	1	0	0	0	1	0	0	0	0	0	0	0	0	0	0	0	1	0	0	0	1	0	0	0	0	0	0	0	0	0	1	1	0	0	0	0	1	0	0	0	0	6	3	2	1	0	0	5	0	4	3	0	1	0	0	0	0	0	0	0	0	0	0	0	1	0	4	1	1	0	0	1	0	0	0	0	1	0	3	0	0	0	1	1	0	0	0	1	0	0	0	0	0	0	0	0	2	1	0	1	1	0	0	1	0	0	0	1	2	0	2	0	0	1	0	0	0	0	0	0	4	0	4	1	2	0	0	0	0	1	0	0	1	0	0	0	0	0	0	0	0	0	0	0	0	0	0	1	0	0	0	0	0	0	2	0	0	0	0	0	0	0	0	0	0	0	0	0	0	0	0	0
AT1G24577	NA	NA	NA	NA	NA	NA	NA	NA	NA	NA	NA	NA	NA	NA	NA	NA	NA	NA	NA	NA	NA	NA	NA	NA	NA	NA	NA	NA	NA	NA	NA	NA	NA	NA	1	1	1	0	0	2	1	1	2	3	0	0	0	0	0	0	0	0	0	0	0	0	1	2	1	0	1	0	3	1	0	1	0	0	0	1	9	4	2	0	0	NA	NA	NA	NA	NA	NA	NA	NA	NA	NA	NA	NA	NA	NA	NA	NA	NA	NA	NA	NA	NA	NA	NA	NA	NA	NA	NA	NA	NA	NA	NA	NA	NA	NA	NA	NA	NA	NA	NA	NA	NA	NA	NA	NA	NA	NA	NA	NA	NA	NA	NA	NA	NA	NA	NA	NA	NA	NA	3	2	0	0	0	1	0	0	0	0	0	0	0	1	0	0	0	0	0	1	0	0	2	0	1	3	2	3	6	0	0	2	0	0	0	0	0	1	0	NA	NA	NA	NA	NA	NA	NA	NA	NA	NA	NA	NA	NA	NA	NA	NA	NA	NA	NA	NA	NA	NA	NA	NA	NA	NA	NA	NA	NA	NA	NA	NA	NA	NA	NA	NA	NA	NA	NA	NA	NA	NA	NA	NA	NA	NA	NA	NA	NA	NA	NA	NA	NA	NA	NA	NA	NA	NA	NA	NA	NA	NA	NA	NA	NA	NA	NA	NA	NA	NA	NA	NA	NA	NA	NA	NA	NA	NA	NA	NA	NA	NA	NA	NA	NA	NA	NA	NA	NA	NA	NA	NA	NA	NA	NA	NA	NA	NA	NA	NA	NA	NA	NA	NA	NA	NA	NA	NA	NA	NA	NA	NA	NA	NA	NA	NA	NA	NA	NA	NA	NA	NA	NA	NA	NA	NA	NA	NA	NA	NA	NA	NA	NA	NA	NA	NA	NA	NA	NA	NA	NA	NA	NA	NA	NA	NA	NA	NA	NA	NA	NA	NA	NA	NA	NA	NA	NA	NA	NA	NA	NA	NA	NA	NA	NA	NA	NA	NA	NA	NA	NA	NA	NA	NA	NA	NA	NA	NA	NA	NA	NA	NA	NA	NA	NA	NA	NA	NA	NA	NA	NA	NA	NA	NA	NA	NA	NA	NA	NA	NA	NA	NA	NA	NA	0	0	0	0	0	0	0	1	0	0	0	0	1	0	0	0	0	0	0	0	0	0	0	0	0	0	0	0	0	0	0	0	1	0	0	0	0	0	0	0	0	0	0	0	0	0	0	0	1	0	0	1	0	0	0	0	0	0	0	0	0	0	0	0	0	0	0	0	0	0	0	0	0	0	0	0	0	2	0	0	0	0	0	0	0	0	0	0	0	0	0	0	0	1	0	0	0	0	0	0	1	0	0	1	0	0	0	0	0	0	0	0	0	0	1	0	0	0	0	0	0	0	0	0	0	0	0	0	1	1	0	0	0	0	0	0	0	0	0	0	0	0	0	0	0	0	2	0	0	0	0	0	0	0	0	0	0	0	0	0	0	0	0	0	0	0	0	0	0	0	0	2	1	0	0	0	0	0	0	0	0	0	0	0	2	0	0	0	1	0	0	0	0	0	0	0	0	0	0	0	0	0	0	0	0	0	0	0	0	0	1	0	1	0	0	0	0	0	0	0	0	0	0	0	0	0	0	0	0	0	1	0	0	0	0	1	0	0	0	0	0	0	0	0	0	0	0	0	0	0	0	1	0	0	0	0	0	1	1	0	0	1	0	0	0	0	0	0	1	1	0	0	0	0	0	0	0	0	0
AT5G25230	5	2	0	0	3	0	0	1	0	0	0	0	1	1	0	0	0	1	0	0	0	0	1	0	0	0	0	0	0	0	1	0	9	19	0	3	0	0	0	2	0	0	3	1	0	0	3	0	0	0	0	0	0	0	0	0	0	0	0	0	1	0	0	0	1	1	3	0	1	0	2	0	0	1	0	0	0	0	0	0	0	0	0	0	0	0	0	0	0	0	0	0	0	1	0	1	0	0	0	1	0	0	0	1	1	0	0	0	0	0	0	1	1	0	0	0	0	0	1	0	0	3	1	0	0	0	0	0	0	0	0	0	0	0	0	0	0	0	0	0	0	0	0	0	0	0	0	0	0	0	0	0	1	0	0	1	1	1	0	0	0	0	0	0	0	0	0	0	0	0	0	0	15	14	15	14	0	2	1	0	0	9	7	13	3	2	1	2	3	2	0	1	0	0	0	0	1	2	3	3	2	0	6	5	3	2	1	6	5	3	2	1	8	8	15	10	8	8	15	10	4	4	5	4	4	5	7	4	1	3	7	4	1	3	5	4	3	3	1	2	1	1	1	7	3	0	0	0	0	2	1	2	1	1	4	11	6	NA	NA	NA	NA	NA	NA	NA	NA	NA	NA	NA	NA	NA	NA	NA	NA	NA	NA	NA	NA	NA	NA	NA	NA	NA	NA	NA	NA	NA	NA	NA	NA	NA	NA	NA	NA	NA	NA	NA	NA	NA	NA	NA	NA	NA	NA	NA	NA	NA	NA	NA	NA	NA	NA	NA	NA	NA	NA	NA	NA	NA	NA	NA	NA	NA	NA	NA	NA	NA	NA	NA	NA	NA	NA	NA	NA	NA	NA	NA	NA	NA	NA	NA	NA	NA	NA	NA	NA	NA	NA	NA	NA	NA	NA	NA	NA	NA	NA	NA	NA	NA	NA	NA	NA	NA	NA	NA	NA	NA	NA	NA	NA	NA	NA	NA	NA	NA	NA	NA	1	0	0	0	0	2	0	0	0	0	0	0	0	0	1	0	0	0	0	0	2	3	3	2	1	0	0	1	1	0	1	1	1	0	0	2	0	1	0	6	7	1	4	3	3	1	1	0	10	1	1	0	8	2	1	1	10	2	1	0	1	1	1	0	0	1	1	0	0	1	0	0	1	1	0	0	14	9	7	13	18	2	1	0	30	6	31	4	13	2	1	5	2	4	0	1	1	0	0	1	1	5	1	0	3	1	4	2	1	2	1	1	0	9	8	10	5	11	5	0	1	4	7	8	0	0	1	0	1	2	0	0	0	4	2	0	0	4	7	1	1	2	1	0	0	0	23	32	32	60	16	24	10	12	6	3	1	1	0	4	2	6	3	3	0	3	2	2	1	3	2	13	8	8	24	4	2	2	1	1	2	1	0	17	1	2	6	3	4	1	2	4	1	5	10	3	19	1	1	2	3	1	0	5	11	7	5	4	4	0	1	39	37	18	18	11	9	5	2	2	20	6	6	1	15	2	0	14	4	4	17	1	3	0	2	3	5	1	0	5	2	0	0	0	0	0	0	0	0	0	1	0	0	0	0	0	0	0	0	0	0	0	1	1	0	0	0	0	0	0	0	0	0	0	0	0	0	0	0
AT3G20865	159	13	12	4	2	1	9	18	48	2	0	1	244	103	258	112	2	42	16	41	23	9	11	6	4	5	395	542	238	23	0	0	0	0	0	1	2	0	0	1	0	8	0	2	0	2	0	0	1	0	0	0	0	0	0	0	1	0	1	2	1	0	6	4	1	1	3	0	0	0	5	10	4	7	1	1	0	0	0	0	0	0	0	0	0	0	0	0	0	0	0	0	0	0	0	0	0	0	0	0	1	0	0	0	0	0	0	0	0	0	0	1	0	0	0	0	0	0	0	0	0	1	0	0	0	0	0	0	0	0	0	0	0	3	1	0	0	0	3	3	0	1	3	0	0	0	0	0	0	0	0	0	0	0	0	1	0	0	6	1	2	8	0	2	2	0	1	0	0	1	0	0	2	0	2	0	0	0	0	0	0	0	0	0	1	0	0	0	0	1	0	0	0	0	0	1	0	0	1	2	0	0	1	1	0	0	0	1	1	0	0	0	0	3	0	0	0	3	0	0	1	0	0	1	0	0	0	0	0	0	0	0	0	0	0	0	0	0	0	0	0	0	0	1	0	0	0	0	0	0	1	0	0	0	0	0	0	NA	NA	NA	NA	NA	NA	NA	NA	NA	NA	NA	NA	NA	NA	NA	NA	NA	NA	NA	NA	NA	NA	NA	NA	NA	NA	NA	NA	NA	NA	NA	NA	NA	NA	NA	NA	NA	NA	NA	NA	NA	NA	NA	NA	NA	NA	NA	NA	NA	NA	NA	NA	NA	NA	NA	NA	NA	NA	NA	NA	NA	NA	NA	NA	NA	NA	NA	NA	NA	NA	NA	NA	NA	NA	NA	NA	NA	NA	NA	NA	NA	NA	NA	NA	NA	NA	NA	NA	NA	NA	NA	NA	NA	NA	NA	NA	NA	NA	NA	NA	NA	NA	NA	NA	NA	NA	NA	NA	NA	NA	NA	NA	NA	NA	NA	NA	NA	NA	NA	1	0	0	0	0	0	0	2	2	2	0	0	0	0	0	0	0	0	0	1	0	0	0	1	0	0	0	0	0	1	0	0	0	0	0	0	0	0	0	1	0	0	1	1	0	0	0	0	5	4	2	2	1	0	1	0	0	0	0	1	1	1	2	0	1	0	0	0	0	0	0	0	0	0	0	1	84	74	45	59	51	23	7	2	19	47	15	10	7	6	1	104	37	40	34	32	21	4	4	3	11	45	5	14	7	2	14	87	18	17	7	8	4	7	72	5	19	5	7	2	2	20	87	16	2	1	22	7	3	29	11	25	15	11	8	1	3	4	43	6	3	894	138	625	266	37	53	20	26	19	18	17	8	10	7	7	7	21	10	5	6	62	6	19	3	6	18	19	22	2	12	657	371	246	289	101	61	75	88	44	30	50	25	60	30	50	41	29	11	12	13	11	8	30	88	14	22	8	8	5	11	10	1	199	46	20	26	21	9	15	19	26	87	8	14	13	2	2	1	5	163	14	10	15	23	8	10	58	10	14	14	24	7	5	17	10	53	10	8	11	4	1	0	0	0	0	2	0	133	30	5	5	3	1	0	0	1	0	0	0	0	3	2	0	0	2	2	0	8	7	18	1	6	0	0	0	0	1	0
AT4G16640	NA	NA	NA	NA	NA	NA	NA	NA	NA	NA	NA	NA	NA	NA	NA	NA	NA	NA	NA	NA	NA	NA	NA	NA	NA	NA	NA	NA	NA	NA	NA	NA	NA	NA	NA	NA	NA	NA	NA	NA	NA	NA	NA	NA	NA	NA	NA	NA	NA	NA	NA	NA	NA	NA	NA	NA	NA	NA	NA	NA	NA	NA	NA	NA	NA	NA	NA	NA	NA	NA	NA	NA	NA	NA	NA	NA	NA	NA	NA	NA	NA	NA	NA	NA	NA	NA	NA	NA	NA	NA	NA	NA	NA	NA	NA	NA	NA	NA	NA	NA	NA	NA	NA	NA	NA	NA	NA	NA	NA	NA	NA	NA	NA	NA	NA	NA	NA	NA	NA	NA	NA	NA	NA	NA	NA	NA	NA	NA	NA	NA	NA	NA	NA	2	1	0	0	1	0	2	2	1	1	4	0	0	0	2	1	0	0	0	0	1	0	2	1	0	1	3	11	4	0	46	22	1	0	2	0	2	2	0	NA	NA	NA	NA	NA	NA	NA	NA	NA	NA	NA	NA	NA	NA	NA	NA	NA	NA	NA	NA	NA	NA	NA	NA	NA	NA	NA	NA	NA	NA	NA	NA	NA	NA	NA	NA	NA	NA	NA	NA	NA	NA	NA	NA	NA	NA	NA	NA	NA	NA	NA	NA	NA	NA	NA	NA	NA	NA	NA	NA	NA	NA	NA	NA	NA	NA	NA	NA	NA	NA	NA	NA	NA	NA	NA	NA	NA	NA	NA	NA	NA	NA	NA	NA	NA	NA	NA	NA	NA	NA	NA	NA	NA	NA	NA	NA	NA	NA	NA	NA	NA	NA	NA	NA	NA	NA	NA	NA	NA	NA	NA	NA	NA	NA	NA	NA	NA	NA	NA	NA	NA	NA	NA	NA	NA	NA	NA	NA	NA	NA	NA	NA	NA	NA	NA	NA	NA	NA	NA	NA	NA	NA	NA	NA	NA	NA	NA	NA	NA	NA	NA	NA	NA	NA	NA	NA	NA	NA	NA	NA	NA	NA	NA	NA	NA	NA	NA	NA	NA	NA	NA	NA	NA	NA	NA	NA	NA	NA	NA	NA	NA	NA	NA	NA	NA	NA	NA	NA	NA	NA	NA	NA	NA	NA	NA	NA	NA	NA	NA	NA	NA	NA	NA	NA	1	0	0	1	0	1	0	0	2	0	1	1	0	0	0	0	0	0	1	1	0	1	0	1	0	0	0	0	1	0	0	0	2	0	0	0	0	0	0	1	0	0	0	0	0	0	0	0	0	0	0	0	0	0	0	1	0	0	0	0	0	0	0	0	1	0	0	0	0	0	0	0	4	3	2	5	8	6	6	11	4	2	1	1	3	8	3	1	0	0	0	5	3	3	1	0	2	1	2	0	2	2	2	1	2	0	92	55	25	32	16	10	13	1	7	3	1	0	1	0	0	2	6	1	0	0	4	4	1	2	1	10	2	7	1	1	1	1	6	1	0	9	0	0	0	0	8	6	1	3	0	3	1	0	0	1	0	2	1	0	0	3	0	9	2	0	2	2	1	10	5	19	17	12	3	3	0	4	3	6	0	1	1	5	7	3	1	4	3	5	1	0	0	4	11	3	4	1	1	0	0	0	0	7	1	3	0	4	0	1	2	3	8	2	3	2	2	0	0	9	13	2	1	3	6	0	3	5	2	1	2	1	2	1	1	1	1	1	2	2	0	0	0	0	0	0	0	0	0	0	0	0	0	0	0	0	0	0	0	0	0	2	0	0	0	0	0	0	0	0	0	0	0	0	0	0	0	1	0
AT5G36790	0	0	0	0	0	0	0	1	0	0	0	0	0	0	1	0	0	0	0	0	0	0	0	0	0	0	0	0	4	0	0	0	0	0	6	1	11	2	0	2	2	0	9	12	2	2	0	1	0	0	0	0	0	1	2	1	5	1	4	4	1	0	18	4	0	0	0	1	0	4	14	17	7	2	0	4	3	0	3	0	0	0	1	0	2	1	1	0	1	0	0	1	0	0	1	2	0	0	0	2	3	1	0	0	1	0	0	0	0	0	1	2	1	0	2	1	0	0	2	2	3	1	1	0	0	0	0	1	0	3	0	0	0	15	6	0	1	2	12	8	1	4	8	12	0	0	1	1	0	0	0	0	2	0	0	1	3	0	18	9	31	28	0	0	6	0	4	0	1	1	3	0	1	2	1	2	1	0	0	0	0	3	1	1	3	0	0	0	0	1	1	0	1	0	0	1	0	0	0	0	1	0	1	2	0	0	0	1	2	0	0	0	4	5	2	3	4	5	2	3	0	3	0	0	3	0	1	0	1	1	1	0	1	1	2	1	0	0	0	3	2	1	0	1	0	1	0	0	0	1	1	0	0	0	0	4	0	NA	NA	NA	NA	NA	NA	NA	NA	NA	NA	NA	NA	NA	NA	NA	NA	NA	NA	NA	NA	NA	NA	NA	NA	NA	NA	NA	NA	NA	NA	NA	NA	NA	NA	NA	NA	NA	NA	NA	NA	NA	NA	NA	NA	NA	NA	NA	NA	NA	NA	NA	NA	NA	NA	NA	NA	NA	NA	NA	NA	NA	NA	NA	NA	NA	NA	NA	NA	NA	NA	NA	NA	NA	NA	NA	NA	NA	NA	NA	NA	NA	NA	NA	NA	NA	NA	NA	NA	NA	NA	NA	NA	NA	NA	NA	NA	NA	NA	NA	NA	NA	NA	NA	NA	NA	NA	NA	NA	NA	NA	NA	NA	NA	NA	NA	NA	NA	NA	NA	0	1	0	1	0	1	0	3	6	2	0	1	2	1	0	0	0	1	0	0	7	0	1	0	0	0	0	0	1	0	0	0	1	0	0	0	0	0	1	2	2	1	0	2	1	1	0	0	7	1	1	1	4	0	0	1	0	2	0	1	0	0	1	0	1	0	0	0	0	0	0	0	0	0	0	0	1	0	0	0	0	1	0	0	0	1	0	0	0	0	0	1	0	0	2	1	1	0	0	0	0	0	0	1	0	0	0	1	0	1	0	0	0	0	0	0	2	0	0	0	0	0	0	0	0	0	1	0	0	1	0	0	0	0	0	0	0	0	0	0	0	3	0	0	0	0	3	2	0	1	0	0	1	1	0	0	0	0	0	0	0	0	0	0	0	0	1	0	0	1	1	4	3	1	4	2	1	1	1	0	0	0	0	1	0	2	0	1	0	0	0	0	0	1	0	0	3	0	1	0	0	0	0	1	1	2	0	0	0	1	0	0	0	0	1	0	0	0	0	0	3	1	1	0	0	1	0	2	1	0	0	0	0	1	0	0	0	0	0	0	0	0	1	1	0	0	1	0	0	0	4	1	0	0	0	0	0	0	0	1	1	1	0	0	0	0	2	0	3	2	6	2	0	0	0	1	0	0	1
AT3G02100	NA	NA	NA	NA	NA	NA	NA	NA	NA	NA	NA	NA	NA	NA	NA	NA	NA	NA	NA	NA	NA	NA	NA	NA	NA	NA	NA	NA	NA	NA	NA	NA	NA	NA	NA	NA	NA	NA	NA	NA	NA	NA	NA	NA	NA	NA	NA	NA	NA	NA	NA	NA	NA	NA	NA	NA	NA	NA	NA	NA	NA	NA	NA	NA	NA	NA	NA	NA	NA	NA	NA	NA	NA	NA	NA	NA	NA	NA	NA	NA	NA	NA	NA	NA	NA	NA	NA	NA	NA	NA	NA	NA	NA	NA	NA	NA	NA	NA	NA	NA	NA	NA	NA	NA	NA	NA	NA	NA	NA	NA	NA	NA	NA	NA	NA	NA	NA	NA	NA	NA	NA	NA	NA	NA	NA	NA	NA	NA	NA	NA	NA	NA	NA	0	0	0	0	0	0	0	0	0	0	0	0	0	0	0	1	0	0	0	1	0	0	1	0	0	0	1	2	1	0	0	0	0	0	0	0	0	0	1	0	0	0	0	0	0	0	0	0	0	0	0	0	0	0	0	0	0	0	0	0	0	0	0	0	0	0	0	0	0	0	2	0	0	0	0	2	0	0	0	0	0	0	0	0	0	0	0	0	0	0	0	0	0	0	0	0	0	0	0	0	0	0	1	0	0	0	0	0	0	0	0	0	0	0	0	0	1	0	0	0	0	0	0	0	NA	NA	NA	NA	NA	NA	NA	NA	NA	NA	NA	NA	NA	NA	NA	NA	NA	NA	NA	NA	NA	NA	NA	NA	NA	NA	NA	NA	NA	NA	NA	NA	NA	NA	NA	NA	NA	NA	NA	NA	NA	NA	NA	NA	NA	NA	NA	NA	NA	NA	NA	NA	NA	NA	NA	NA	NA	NA	NA	NA	NA	NA	NA	NA	NA	NA	NA	NA	NA	NA	NA	NA	NA	NA	NA	NA	NA	NA	NA	NA	NA	NA	NA	NA	NA	NA	NA	NA	NA	NA	NA	NA	NA	NA	NA	NA	NA	NA	NA	NA	NA	NA	NA	NA	NA	NA	NA	NA	NA	NA	NA	NA	NA	NA	NA	NA	NA	NA	NA	0	0	0	1	0	0	1	0	0	0	0	0	0	0	0	0	1	0	0	0	2	1	1	0	0	0	1	0	0	0	0	0	0	0	0	0	0	0	1	1	0	0	0	1	0	0	0	0	1	1	0	0	0	1	0	0	0	0	0	0	0	1	0	0	0	1	1	0	0	0	0	0	0	0	0	0	2	4	0	1	3	0	0	0	1	0	0	0	1	0	0	0	1	0	0	1	0	0	0	0	0	0	0	0	0	0	1	0	0	2	0	0	2	0	0	0	0	0	1	0	0	0	0	0	0	0	1	1	1	0	0	0	0	0	0	0	0	0	1	0	0	1	0	0	0	0	4	1	2	0	2	1	1	1	1	0	0	0	0	0	0	0	0	0	0	0	1	0	1	0	0	0	1	1	2	1	0	0	0	0	0	0	0	1	0	0	0	0	0	0	0	1	0	1	2	0	1	2	0	0	0	0	0	1	0	0	0	0	0	0	0	1	1	2	1	0	0	0	0	0	2	1	0	0	0	0	0	1	0	0	3	1	0	0	2	0	3	0	0	1	0	0	0	0	0	0	0	0	0	0	0	0	0	0	2	0	0	0	0	0	0	8	0	0	1	0	0	0	0	0	0	0	0	0	1	0	0	0	0
AT2G27300	NA	NA	NA	NA	NA	NA	NA	NA	NA	NA	NA	NA	NA	NA	NA	NA	NA	NA	NA	NA	NA	NA	NA	NA	NA	NA	NA	NA	NA	NA	NA	NA	NA	NA	NA	NA	NA	NA	NA	NA	NA	NA	NA	NA	NA	NA	NA	NA	NA	NA	NA	NA	NA	NA	NA	NA	NA	NA	NA	NA	NA	NA	NA	NA	NA	NA	NA	NA	NA	NA	NA	NA	NA	NA	NA	NA	NA	NA	NA	NA	NA	NA	NA	NA	NA	NA	NA	NA	NA	NA	NA	NA	NA	NA	NA	NA	NA	NA	NA	NA	NA	NA	NA	NA	NA	NA	NA	NA	NA	NA	NA	NA	NA	NA	NA	NA	NA	NA	NA	NA	NA	NA	NA	NA	NA	NA	NA	NA	NA	NA	NA	NA	NA	0	0	0	0	0	0	0	0	0	1	0	0	0	0	0	0	0	0	0	0	0	0	1	0	0	0	1	0	0	0	0	1	0	0	0	0	0	0	0	12	10	12	10	1	3	0	0	0	9	5	9	4	13	3	0	4	3	2	0	1	0	0	5	3	1	0	1	2	4	3	10	9	2	0	3	10	9	2	0	4	14	6	4	4	14	6	4	2	7	3	2	7	3	5	11	5	0	5	11	5	0	5	6	6	2	0	2	20	81	43	3	3	0	1	0	0	0	3	6	1	0	3	5	0	NA	NA	NA	NA	NA	NA	NA	NA	NA	NA	NA	NA	NA	NA	NA	NA	NA	NA	NA	NA	NA	NA	NA	NA	NA	NA	NA	NA	NA	NA	NA	NA	NA	NA	NA	NA	NA	NA	NA	NA	NA	NA	NA	NA	NA	NA	NA	NA	NA	NA	NA	NA	NA	NA	NA	NA	NA	NA	NA	NA	NA	NA	NA	NA	NA	NA	NA	NA	NA	NA	NA	NA	NA	NA	NA	NA	NA	NA	NA	NA	NA	NA	NA	NA	NA	NA	NA	NA	NA	NA	NA	NA	NA	NA	NA	NA	NA	NA	NA	NA	NA	NA	NA	NA	NA	NA	NA	NA	NA	NA	NA	NA	NA	NA	NA	NA	NA	NA	NA	1	0	0	0	0	1	0	1	0	0	0	0	2	0	0	0	0	0	0	1	0	0	0	0	0	1	0	0	0	0	0	0	0	0	0	0	0	0	0	0	1	1	0	0	0	0	0	0	2	0	0	0	0	0	0	0	0	0	0	0	0	0	0	0	0	0	0	0	0	0	0	0	0	0	0	0	0	0	0	0	0	0	0	0	0	0	0	0	0	0	0	0	0	0	0	0	0	0	0	0	0	0	0	0	0	0	0	0	0	0	0	0	0	0	0	0	0	0	0	0	0	0	0	0	0	0	0	0	0	0	0	0	0	0	0	0	0	0	0	0	0	0	0	0	0	0	0	0	0	0	0	1	0	0	0	0	0	0	0	0	0	0	0	0	0	0	0	0	0	0	0	0	0	0	0	1	0	0	0	0	0	0	0	1	0	0	0	0	0	0	1	0	0	0	1	0	0	0	0	0	0	0	0	0	0	0	0	0	0	0	0	0	0	0	0	0	0	0	0	0	1	0	0	0	0	0	0	0	0	0	0	0	0	0	0	0	0	0	0	1	0	0	0	0	0	0	0	0	0	0	0	0	0	0	0	0	0	0	0	0	0	1	0	0	0	0	0	0	0	0	0	0	0	0	0	0	0	3	0
AT3G26125	106	8	11	1	3	0	0	31	18	0	1	0	20	25	32	5	1	67	145	16	11	8	9	1	3	1	4	7	16	18	0	0	4	4	NA	NA	NA	NA	NA	NA	NA	NA	NA	NA	NA	NA	NA	NA	NA	NA	NA	NA	NA	NA	NA	NA	NA	NA	NA	NA	NA	NA	NA	NA	NA	NA	NA	NA	NA	NA	NA	NA	NA	NA	NA	2	0	0	0	0	0	0	0	0	0	0	1	0	0	0	0	0	0	0	0	0	0	0	0	0	2	0	1	0	0	0	2	0	0	0	0	1	0	0	0	0	0	0	0	0	0	0	0	0	0	0	0	0	0	0	0	0	0	NA	NA	NA	NA	NA	NA	NA	NA	NA	NA	NA	NA	NA	NA	NA	NA	NA	NA	NA	NA	NA	NA	NA	NA	NA	NA	NA	NA	NA	NA	NA	NA	NA	NA	NA	NA	NA	NA	NA	NA	NA	NA	NA	NA	NA	NA	NA	NA	NA	NA	NA	NA	NA	NA	NA	NA	NA	NA	NA	NA	NA	NA	NA	NA	NA	NA	NA	NA	NA	NA	NA	NA	NA	NA	NA	NA	NA	NA	NA	NA	NA	NA	NA	NA	NA	NA	NA	NA	NA	NA	NA	NA	NA	NA	NA	NA	NA	NA	NA	NA	NA	NA	NA	NA	NA	NA	NA	NA	NA	NA	NA	NA	NA	NA	NA	NA	NA	NA	NA	NA	NA	NA	NA	NA	NA	NA	NA	NA	NA	NA	NA	NA	NA	NA	NA	NA	NA	NA	NA	NA	NA	NA	NA	NA	NA	NA	NA	NA	NA	NA	NA	NA	NA	NA	NA	NA	NA	NA	NA	NA	NA	NA	NA	NA	NA	NA	NA	NA	NA	NA	NA	NA	NA	NA	NA	NA	NA	NA	NA	NA	NA	NA	NA	NA	NA	NA	NA	NA	NA	NA	NA	NA	NA	NA	NA	NA	NA	NA	NA	NA	NA	NA	NA	NA	NA	NA	NA	NA	NA	NA	NA	NA	NA	NA	NA	NA	NA	NA	NA	NA	NA	NA	NA	NA	NA	NA	NA	NA	NA	NA	NA	NA	NA	NA	NA	NA	NA	NA	NA	NA	NA	NA	NA	0	0	0	0	0	1	0	0	2	0	0	0	0	0	1	0	0	0	0	0	0	0	0	0	0	0	0	0	0	0	0	0	2	0	0	0	0	0	0	1	0	0	0	1	0	0	0	0	2	0	0	0	1	0	0	0	0	0	0	0	0	0	0	0	0	0	1	0	0	0	0	0	1	0	0	0	0	2	0	1	0	0	1	0	0	0	0	0	0	0	0	0	0	1	0	0	0	0	0	0	0	0	0	0	0	0	0	0	0	0	0	0	0	0	0	0	0	0	0	0	0	0	0	0	0	0	1	0	0	0	0	0	0	0	0	0	0	0	0	0	0	0	0	0	0	0	0	0	0	0	1	1	0	0	1	0	0	0	0	0	0	0	0	0	0	0	0	0	0	0	0	3	2	1	3	0	0	0	1	0	0	0	0	0	0	0	0	0	0	0	0	0	0	0	0	0	2	2	0	5	0	0	0	0	0	0	0	0	0	0	0	0	1	0	0	0	0	1	0	0	0	0	0	0	0	0	0	0	0	0	0	0	0	0	0	0	0	0	0	0	0	0	1	0	0	0	0	0	0	1	3	0	0	0	0	0	0	0	2	0	0	6	1	1	0	0	0	2	0	0	5	0	0	7	8	1	0	0	1
AT2G47780	0	0	0	0	0	0	0	1	0	0	0	0	2	0	1	0	0	0	0	1	0	0	1	0	0	0	0	0	0	1	0	0	0	0	0	0	0	0	0	7	1	0	5	4	0	0	1	0	0	0	0	1	0	0	1	0	0	1	0	1	0	0	0	0	1	0	1	1	0	1	1	2	0	0	0	0	0	0	0	0	0	6	0	3	0	0	0	2	1	2	0	0	0	2	0	0	1	0	0	0	0	0	0	1	0	3	0	0	0	0	1	2	0	0	1	1	0	0	5	0	0	4	0	0	0	0	1	1	0	0	0	0	0	28	12	3	1	1	11	4	0	5	13	10	0	0	2	9	0	0	1	0	7	3	0	4	2	3	21	19	53	28	0	1	5	1	3	8	1	1	0	1	1423	833	1423	833	151	399	459	75	11	1306	893	993	923	171	200	122	217	353	82	198	42	21	12	632	305	35	109	321	58	29	757	2965	606	547	107	757	2965	606	547	107	1288	1215	893	1084	1288	1215	893	1084	418	686	377	418	686	377	864	531	349	149	864	531	349	149	515	1255	182	179	34	616	497	214	133	803	529	266	155	41	25	334	688	197	142	111	335	475	82	NA	NA	NA	NA	NA	NA	NA	NA	NA	NA	NA	NA	NA	NA	NA	NA	NA	NA	NA	NA	NA	NA	NA	NA	NA	NA	NA	NA	NA	NA	NA	NA	NA	NA	NA	NA	NA	NA	NA	NA	NA	NA	NA	NA	NA	NA	NA	NA	NA	NA	NA	NA	NA	NA	NA	NA	NA	NA	NA	NA	NA	NA	NA	NA	NA	NA	NA	NA	NA	NA	NA	NA	NA	NA	NA	NA	NA	NA	NA	NA	NA	NA	NA	NA	NA	NA	NA	NA	NA	NA	NA	NA	NA	NA	NA	NA	NA	NA	NA	NA	NA	NA	NA	NA	NA	NA	NA	NA	NA	NA	NA	NA	NA	NA	NA	NA	NA	NA	NA	3	4	1	3	0	0	1	9	9	2	0	0	1	0	0	0	1	0	1	0	0	1	0	0	0	0	0	0	0	0	0	0	0	0	0	0	0	0	0	0	0	0	0	0	0	0	0	0	0	0	0	1	0	0	0	0	0	1	0	0	0	0	0	1	0	0	0	0	1	0	0	0	0	0	0	0	1	2	0	0	1	1	0	0	0	0	1	0	1	0	0	2	1	1	0	0	0	0	0	0	0	0	0	0	0	0	0	1	0	1	1	0	0	0	0	1	0	0	0	0	0	0	2	1	0	0	7	2	9	3	0	0	0	0	0	0	0	0	0	0	0	2	0	0	0	0	1	1	2	1	0	1	0	1	0	0	0	0	0	0	1	0	0	0	0	0	4	0	1	0	2	2	1	0	1	0	0	0	2	1	0	1	0	2	1	2	0	0	0	0	0	0	0	0	0	0	1	0	0	0	0	0	0	0	0	0	0	0	0	0	0	1	4	1	0	1	2	0	0	0	0	0	0	0	2	0	0	0	1	0	0	0	0	0	0	0	0	0	0	0	0	0	0	0	0	0	0	0	0	0	0	0	0	0	0	0	0	0	0	0	0	4	0	0	0	0	0	0	0	0	0	3	0	0	1	0	0	4	0
AT2G37720	3	0	0	0	1	0	0	0	0	0	0	0	0	0	1	0	0	0	0	0	1	0	0	0	0	0	0	0	0	0	0	0	0	0	3	2	5	0	0	0	0	0	5	2	0	0	0	1	0	0	0	1	0	0	0	0	3	2	0	2	2	0	3	1	0	0	0	0	0	0	1	1	0	0	0	7	4	6	3	0	1	0	1	1	0	0	0	1	1	1	0	0	0	0	0	3	3	2	0	9	5	2	3	1	2	0	0	0	0	0	7	6	3	0	7	0	0	0	2	0	0	1	1	0	0	0	0	0	0	0	2	0	0	2	3	0	0	2	1	3	1	1	1	2	0	0	1	1	0	0	0	0	0	1	0	1	0	4	1	0	4	5	0	1	0	0	2	0	0	1	0	0	NA	NA	NA	NA	NA	NA	NA	NA	NA	NA	NA	NA	NA	NA	NA	NA	NA	NA	NA	NA	NA	NA	NA	NA	NA	NA	NA	NA	NA	NA	NA	NA	NA	NA	NA	NA	NA	NA	NA	NA	NA	NA	NA	NA	NA	NA	NA	NA	NA	NA	NA	NA	NA	NA	NA	NA	NA	NA	NA	NA	NA	NA	NA	NA	NA	NA	NA	NA	NA	NA	NA	NA	NA	NA	NA	NA	NA	NA	NA	NA	NA	NA	NA	NA	NA	NA	NA	NA	NA	NA	NA	NA	NA	NA	NA	NA	NA	NA	NA	NA	NA	NA	NA	NA	NA	NA	NA	NA	NA	NA	NA	NA	NA	NA	NA	NA	NA	NA	NA	NA	NA	NA	NA	NA	NA	NA	NA	NA	NA	NA	NA	NA	NA	NA	NA	NA	NA	NA	NA	NA	NA	NA	NA	NA	NA	NA	NA	NA	NA	NA	NA	NA	NA	NA	NA	NA	NA	NA	NA	NA	NA	NA	NA	NA	NA	NA	NA	NA	NA	NA	NA	NA	NA	NA	NA	NA	NA	NA	NA	NA	NA	NA	NA	NA	NA	NA	NA	NA	NA	NA	NA	NA	NA	NA	NA	NA	NA	NA	NA	NA	NA	NA	NA	NA	3	0	0	0	0	2	0	0	3	1	0	0	0	0	0	1	1	0	0	1	4	1	0	1	0	0	0	0	0	0	0	1	0	0	0	0	0	1	0	3	6	1	0	2	0	0	0	0	8	2	0	0	2	1	0	0	0	0	0	0	0	0	0	0	1	0	0	0	1	0	0	0	0	0	0	0	1	0	1	0	0	0	0	0	13	1	2	0	1	2	2	0	1	0	2	0	1	0	0	0	0	1	0	0	0	0	0	1	0	0	1	0	0	0	0	0	0	0	1	0	0	1	0	1	0	0	1	0	0	0	2	0	0	0	0	0	0	0	0	0	0	3	0	1	0	0	1	1	1	0	0	2	2	0	0	0	0	2	1	0	0	0	0	0	0	12	12	0	0	0	0	10	3	4	6	1	0	1	9	0	1	0	0	3	2	2	2	0	1	0	0	1	0	3	1	2	1	1	0	0	0	2	0	2	1	2	1	0	0	0	1	2	0	1	3	1	1	0	0	0	4	1	0	0	2	0	0	4	0	4	0	1	0	0	0	0	2	0	0	2	0	2	0	1	0	0	1	0	0	0	0	0	1	0	0	0	0	0	0	0	0	0	3	0	0	0	0	1	0	1	1	0	0	0	0	0	0	0	0
AT5G57920	NA	NA	NA	NA	NA	NA	NA	NA	NA	NA	NA	NA	NA	NA	NA	NA	NA	NA	NA	NA	NA	NA	NA	NA	NA	NA	NA	NA	NA	NA	NA	NA	NA	NA	0	0	1	0	0	0	0	0	0	0	0	0	0	0	0	0	0	0	0	0	0	0	0	0	0	0	1	0	0	0	1	1	0	0	0	0	0	0	0	0	0	NA	NA	NA	NA	NA	NA	NA	NA	NA	NA	NA	NA	NA	NA	NA	NA	NA	NA	NA	NA	NA	NA	NA	NA	NA	NA	NA	NA	NA	NA	NA	NA	NA	NA	NA	NA	NA	NA	NA	NA	NA	NA	NA	NA	NA	NA	NA	NA	NA	NA	NA	NA	NA	NA	NA	NA	NA	NA	3	0	1	0	0	1	1	0	0	0	0	0	0	2	0	0	0	0	0	1	0	0	1	1	0	2	3	5	7	0	1	0	0	1	1	0	1	0	0	12	6	12	6	10	12	13	1	0	10	1	3	4	1	2	1	0	3	2	2	0	0	0	13	5	0	1	1	1	0	7	31	8	25	1	7	31	8	25	1	6	15	9	4	6	15	9	4	19	22	29	19	22	29	4	4	0	0	4	4	0	0	73	67	24	37	2	9	12	22	10	6	10	1	3	0	0	7	16	0	1	0	3	3	3	NA	NA	NA	NA	NA	NA	NA	NA	NA	NA	NA	NA	NA	NA	NA	NA	NA	NA	NA	NA	NA	NA	NA	NA	NA	NA	NA	NA	NA	NA	NA	NA	NA	NA	NA	NA	NA	NA	NA	NA	NA	NA	NA	NA	NA	NA	NA	NA	NA	NA	NA	NA	NA	NA	NA	NA	NA	NA	NA	NA	NA	NA	NA	NA	NA	NA	NA	NA	NA	NA	NA	NA	NA	NA	NA	NA	NA	NA	NA	NA	NA	NA	NA	NA	NA	NA	NA	NA	NA	NA	NA	NA	NA	NA	NA	NA	NA	NA	NA	NA	NA	NA	NA	NA	NA	NA	NA	NA	NA	NA	NA	NA	NA	NA	NA	NA	NA	NA	NA	0	0	1	0	0	0	0	0	0	0	0	0	0	1	0	1	0	0	0	0	0	0	0	0	0	0	0	0	0	0	0	0	0	0	0	0	0	0	0	0	1	0	0	1	1	0	0	2	3	0	0	1	1	1	1	0	0	0	0	0	0	1	0	0	0	0	0	2	0	0	0	0	0	0	0	0	112	162	90	126	86	42	15	3	32	59	31	28	21	14	12	72	31	41	35	29	24	6	54	2	18	61	17	21	25	12	38	59	33	48	17	11	41	17	115	14	11	15	11	2	0	1768	1175	350	841	132	22	24	8	40	16	26	22	34	11	2	6	359	168	28	24	85	13	3	1	2	173	150	120	97	146	66	34	17	131	24	9	24	15	6	18	43	15	54	7	9	21	18	29	14	33	308	187	111	194	60	35	32	40	24	10	16	9	105	58	76	57	31	38	29	28	20	15	63	83	32	78	22	20	14	129	12	3	101	72	28	48	23	15	16	63	56	133	51	257	57	8	36	23	10	122	30	26	32	59	11	107	608	588	289	416	242	196	77	55	44	53	13	6	25	4	0	0	0	0	0	1	0	0	0	1	1	3	0	0	0	0	0	0	0	0	0	0	0	0	0	0	0	0	0	1	0	0	0	0	0	0	0	1
AT1G09497	NA	NA	NA	NA	NA	NA	NA	NA	NA	NA	NA	NA	NA	NA	NA	NA	NA	NA	NA	NA	NA	NA	NA	NA	NA	NA	NA	NA	NA	NA	NA	NA	NA	NA	NA	NA	NA	NA	NA	NA	NA	NA	NA	NA	NA	NA	NA	NA	NA	NA	NA	NA	NA	NA	NA	NA	NA	NA	NA	NA	NA	NA	NA	NA	NA	NA	NA	NA	NA	NA	NA	NA	NA	NA	NA	NA	NA	NA	NA	NA	NA	NA	NA	NA	NA	NA	NA	NA	NA	NA	NA	NA	NA	NA	NA	NA	NA	NA	NA	NA	NA	NA	NA	NA	NA	NA	NA	NA	NA	NA	NA	NA	NA	NA	NA	NA	NA	NA	NA	NA	NA	NA	NA	NA	NA	NA	NA	NA	NA	NA	NA	NA	NA	1	0	0	0	0	0	0	0	0	0	0	0	0	2	0	0	0	0	0	0	1	0	0	0	0	0	0	1	0	0	0	0	0	0	0	0	0	0	0	0	0	0	0	0	0	1	0	0	0	0	0	0	0	0	0	0	0	0	0	0	0	0	1	0	0	0	0	0	0	0	3	2	1	0	0	3	2	1	0	0	0	0	0	0	0	0	0	1	0	2	1	0	2	0	0	0	0	0	0	0	0	5	2	2	0	0	0	0	1	0	1	0	0	0	0	0	1	2	0	0	0	0	0	0	NA	NA	NA	NA	NA	NA	NA	NA	NA	NA	NA	NA	NA	NA	NA	NA	NA	NA	NA	NA	NA	NA	NA	NA	NA	NA	NA	NA	NA	NA	NA	NA	NA	NA	NA	NA	NA	NA	NA	NA	NA	NA	NA	NA	NA	NA	NA	NA	NA	NA	NA	NA	NA	NA	NA	NA	NA	NA	NA	NA	NA	NA	NA	NA	NA	NA	NA	NA	NA	NA	NA	NA	NA	NA	NA	NA	NA	NA	NA	NA	NA	NA	NA	NA	NA	NA	NA	NA	NA	NA	NA	NA	NA	NA	NA	NA	NA	NA	NA	NA	NA	NA	NA	NA	NA	NA	NA	NA	NA	NA	NA	NA	NA	NA	NA	NA	NA	NA	NA	0	0	0	0	0	0	0	0	0	0	0	0	0	0	0	0	0	1	1	1	2	0	3	0	0	0	0	0	1	0	0	0	0	0	0	0	0	0	0	0	0	0	0	1	0	2	1	0	4	0	0	0	0	1	0	0	0	0	0	0	0	0	0	0	0	1	1	0	0	0	0	0	0	0	0	0	0	0	1	0	0	0	0	0	0	0	0	0	0	0	0	0	0	0	0	0	0	0	0	0	0	0	0	0	0	0	0	0	1	0	0	0	0	0	0	0	0	0	0	0	0	0	0	0	0	0	0	0	0	0	0	0	0	0	0	0	0	0	0	0	0	0	0	0	0	0	0	0	0	0	0	0	0	0	0	0	0	0	0	0	0	0	0	0	0	0	0	0	0	0	0	0	0	0	0	0	0	0	0	0	0	0	0	0	1	0	0	0	0	0	0	0	0	0	0	0	0	0	0	0	0	0	0	0	0	0	0	0	0	0	0	0	1	0	0	0	0	0	0	0	0	0	0	0	0	0	0	0	0	0	0	0	0	0	0	0	1	0	0	0	0	0	0	0	0	0	0	0	0	0	0	0	0	0	1	0	0	0	0	0	1	1	0	0	0	0	0	0	0	0	0	0	0	0	0	0	0	1	0
AT2G14620	NA	NA	NA	NA	NA	NA	NA	NA	NA	NA	NA	NA	NA	NA	NA	NA	NA	NA	NA	NA	NA	NA	NA	NA	NA	NA	NA	NA	NA	NA	NA	NA	NA	NA	1	0	0	0	0	0	0	0	1	1	0	0	0	1	0	0	0	0	0	0	0	2	0	0	0	0	0	0	0	0	0	0	3	0	0	2	1	2	0	1	0	1	1	0	0	0	0	0	0	1	0	0	0	0	0	0	0	0	2	0	1	0	0	1	0	1	0	0	0	2	0	1	0	0	0	0	1	1	0	0	2	1	0	0	1	0	0	4	1	1	0	0	1	0	0	19	1	1	0	2	3	0	0	0	0	0	1	0	1	2	0	0	0	4	1	0	0	0	0	1	0	2	0	0	2	0	2	2	0	0	2	0	0	0	0	0	0	0	3	3	3	3	0	1	1	1	0	3	2	13	0	0	0	0	0	1	0	0	0	0	0	0	0	0	0	0	6	21	1	5	0	0	1	1	5	0	0	1	2	8	0	1	2	8	0	1	0	1	1	0	1	1	1	0	1	0	1	0	1	0	0	3	0	0	0	1	1	0	0	2	0	0	0	0	0	0	2	0	0	0	0	1	0	NA	NA	NA	NA	NA	NA	NA	NA	NA	NA	NA	NA	NA	NA	NA	NA	NA	NA	NA	NA	NA	NA	NA	NA	NA	NA	NA	NA	NA	NA	NA	NA	NA	NA	NA	NA	NA	NA	NA	NA	NA	NA	NA	NA	NA	NA	NA	NA	NA	NA	NA	NA	NA	NA	NA	NA	NA	NA	NA	NA	NA	NA	NA	NA	NA	NA	NA	NA	NA	NA	NA	NA	NA	NA	NA	NA	NA	NA	NA	NA	NA	NA	NA	NA	NA	NA	NA	NA	NA	NA	NA	NA	NA	NA	NA	NA	NA	NA	NA	NA	NA	NA	NA	NA	NA	NA	NA	NA	NA	NA	NA	NA	NA	NA	NA	NA	NA	NA	NA	1	1	0	0	0	1	0	1	4	1	0	0	1	0	0	0	0	0	0	0	0	1	0	1	0	0	0	0	0	0	0	1	0	0	0	0	0	0	0	1	0	1	0	0	0	0	0	0	1	0	1	0	0	0	0	0	0	0	0	0	1	0	0	0	0	0	0	0	0	0	0	0	0	0	0	0	0	0	0	0	0	0	0	0	0	0	0	0	0	0	0	0	0	0	0	0	0	0	0	0	0	0	0	0	0	0	0	0	0	0	0	0	0	0	0	0	0	0	0	0	0	0	0	0	0	0	0	0	0	0	0	0	0	0	0	0	0	0	0	0	0	0	0	0	0	0	1	0	0	0	0	0	0	0	0	0	0	0	0	0	0	0	0	0	0	0	0	0	0	6	0	0	0	0	0	0	0	0	0	0	0	0	1	0	0	0	0	0	0	0	0	0	0	0	0	0	0	0	0	0	0	0	0	1	0	0	0	0	0	0	0	0	0	0	0	0	0	0	0	0	1	0	0	0	0	0	0	0	0	0	0	0	0	0	0	0	0	0	0	0	0	0	1	0	0	0	1	0	0	0	4	1	0	0	0	0	0	2	0	0	0	5	1	0	0	0	0	0	2	1	0	1	0	0	0	0	0	11	1
AT1G06423	NA	NA	NA	NA	NA	NA	NA	NA	NA	NA	NA	NA	NA	NA	NA	NA	NA	NA	NA	NA	NA	NA	NA	NA	NA	NA	NA	NA	NA	NA	NA	NA	NA	NA	6	2	2	0	1	1	1	1	3	2	0	2	0	0	0	0	2	2	1	1	0	0	0	1	1	4	1	0	5	2	0	0	2	0	1	0	0	4	3	2	0	3	1	0	0	0	0	1	0	1	0	0	0	0	0	0	0	0	0	0	2	1	0	0	0	3	7	0	1	0	0	1	0	0	0	0	0	0	0	0	0	0	0	0	1	0	0	1	1	0	0	0	0	1	0	0	0	0	0	1	0	0	0	0	0	1	1	0	2	1	0	0	1	1	0	0	0	0	3	1	0	0	0	2	2	0	3	1	0	0	0	0	1	0	0	0	0	0	13	5	13	5	1	1	3	1	0	5	15	8	8	0	3	1	1	3	2	4	0	0	0	3	1	0	1	2	1	0	2	10	5	3	0	2	10	5	3	0	16	4	6	16	16	4	6	16	3	7	1	3	7	1	4	2	7	2	4	2	7	2	8	8	2	2	0	3	0	0	1	4	2	0	0	0	1	3	1	2	2	1	7	5	1	NA	NA	NA	NA	NA	NA	NA	NA	NA	NA	NA	NA	NA	NA	NA	NA	NA	NA	NA	NA	NA	NA	NA	NA	NA	NA	NA	NA	NA	NA	NA	NA	NA	NA	NA	NA	NA	NA	NA	NA	NA	NA	NA	NA	NA	NA	NA	NA	NA	NA	NA	NA	NA	NA	NA	NA	NA	NA	NA	NA	NA	NA	NA	NA	NA	NA	NA	NA	NA	NA	NA	NA	NA	NA	NA	NA	NA	NA	NA	NA	NA	NA	NA	NA	NA	NA	NA	NA	NA	NA	NA	NA	NA	NA	NA	NA	NA	NA	NA	NA	NA	NA	NA	NA	NA	NA	NA	NA	NA	NA	NA	NA	NA	NA	NA	NA	NA	NA	NA	1	0	0	0	0	0	0	0	1	2	0	0	0	0	0	0	0	0	0	0	2	2	2	1	0	0	0	0	1	0	0	0	0	0	0	0	1	0	0	2	2	1	0	5	1	1	0	0	6	1	0	2	3	0	0	0	0	3	0	0	0	0	0	0	0	0	0	0	0	1	1	0	0	1	0	0	0	1	3	1	0	1	0	0	2	0	1	0	0	0	0	1	0	0	0	0	0	0	0	0	1	1	0	0	0	1	0	1	0	0	0	0	0	0	1	0	1	0	1	0	0	0	2	0	0	0	0	0	0	0	0	0	0	1	0	1	0	0	0	0	1	1	0	0	0	0	0	1	2	1	1	0	1	0	0	0	0	3	0	0	0	0	0	0	0	0	1	0	0	0	0	2	0	0	1	0	0	0	1	0	0	1	1	0	1	1	1	0	0	0	1	0	0	0	0	0	0	1	0	0	0	0	0	2	0	0	5	0	1	0	0	3	0	1	2	2	0	0	0	0	3	0	0	0	2	0	0	1	0	0	0	0	0	0	1	0	1	0	0	0	0	0	0	0	0	0	0	0	0	0	0	0	0	0	0	0	0	0	0	0	0	2	0	0	1	0	0	0	0	0	0	0	0	0	0	0	0	0	0
AT2G48075	NA	NA	NA	NA	NA	NA	NA	NA	NA	NA	NA	NA	NA	NA	NA	NA	NA	NA	NA	NA	NA	NA	NA	NA	NA	NA	NA	NA	NA	NA	NA	NA	NA	NA	0	0	0	0	0	0	0	0	0	0	0	0	0	0	0	0	0	0	0	0	0	0	0	1	0	2	0	0	0	1	0	0	1	0	0	0	0	1	0	0	0	1	0	0	0	0	0	0	0	0	0	0	0	0	0	0	0	0	0	0	0	0	0	0	0	0	0	0	0	1	0	0	0	0	0	0	0	0	0	0	1	0	0	0	0	0	0	1	0	0	0	0	1	0	0	0	0	0	0	1	1	0	0	0	0	2	0	0	0	0	0	0	0	1	0	0	0	0	1	0	0	0	0	0	5	0	0	6	0	0	0	0	0	1	0	1	0	0	2	1	2	1	0	0	0	0	0	1	0	0	0	0	0	0	0	0	0	0	0	0	0	0	0	0	0	0	0	2	0	0	1	0	0	0	0	1	0	0	0	0	0	1	0	0	0	1	0	0	0	0	0	0	0	0	0	0	0	0	0	0	0	0	0	0	0	1	1	0	0	0	0	0	0	0	0	0	0	0	1	0	0	1	0	NA	NA	NA	NA	NA	NA	NA	NA	NA	NA	NA	NA	NA	NA	NA	NA	NA	NA	NA	NA	NA	NA	NA	NA	NA	NA	NA	NA	NA	NA	NA	NA	NA	NA	NA	NA	NA	NA	NA	NA	NA	NA	NA	NA	NA	NA	NA	NA	NA	NA	NA	NA	NA	NA	NA	NA	NA	NA	NA	NA	NA	NA	NA	NA	NA	NA	NA	NA	NA	NA	NA	NA	NA	NA	NA	NA	NA	NA	NA	NA	NA	NA	NA	NA	NA	NA	NA	NA	NA	NA	NA	NA	NA	NA	NA	NA	NA	NA	NA	NA	NA	NA	NA	NA	NA	NA	NA	NA	NA	NA	NA	NA	NA	NA	NA	NA	NA	NA	NA	0	1	1	0	0	1	1	0	0	0	0	0	0	1	0	1	0	0	1	0	0	0	0	0	0	0	0	0	0	0	1	0	0	0	0	0	0	0	0	0	0	0	0	1	0	0	0	0	1	0	0	2	0	0	0	0	0	0	0	0	0	0	1	0	0	0	0	0	0	0	0	0	0	0	0	0	0	0	1	0	0	0	0	0	1	0	0	0	0	0	0	0	0	0	1	0	0	0	0	0	0	0	0	0	0	0	0	0	0	1	0	1	0	0	0	0	0	0	0	0	0	1	0	0	0	0	2	0	0	0	1	0	0	0	0	0	0	1	0	0	0	0	0	0	0	0	1	0	0	0	1	0	0	0	0	0	2	5	6	0	0	0	0	0	0	0	1	0	0	0	0	1	2	0	2	2	0	0	2	0	0	0	0	1	0	1	0	0	0	1	0	0	0	0	0	0	0	0	1	0	0	1	0	0	1	0	0	0	0	0	0	1	2	0	0	0	0	0	0	0	2	0	0	1	0	0	0	0	1	0	0	0	0	0	0	1	0	0	0	0	0	0	0	0	0	0	0	0	0	0	4	0	0	0	0	0	0	0	1	0	0	3	0	0	1	0	0	2	8	0	2	3	0	0	0	0	0	13	0
AT4G37235	NA	NA	NA	NA	NA	NA	NA	NA	NA	NA	NA	NA	NA	NA	NA	NA	NA	NA	NA	NA	NA	NA	NA	NA	NA	NA	NA	NA	NA	NA	NA	NA	NA	NA	0	1	1	0	1	0	0	0	1	2	0	0	0	0	0	0	1	0	0	0	0	0	0	0	0	0	0	0	0	1	0	0	0	0	0	0	0	1	0	0	0	NA	NA	NA	NA	NA	NA	NA	NA	NA	NA	NA	NA	NA	NA	NA	NA	NA	NA	NA	NA	NA	NA	NA	NA	NA	NA	NA	NA	NA	NA	NA	NA	NA	NA	NA	NA	NA	NA	NA	NA	NA	NA	NA	NA	NA	NA	NA	NA	NA	NA	NA	NA	NA	NA	NA	NA	NA	NA	NA	NA	NA	NA	NA	NA	NA	NA	NA	NA	NA	NA	NA	NA	NA	NA	NA	NA	NA	NA	NA	NA	NA	NA	NA	NA	NA	NA	NA	NA	NA	NA	NA	NA	NA	NA	NA	NA	NA	NA	NA	NA	NA	NA	NA	NA	NA	NA	NA	NA	NA	NA	NA	NA	NA	NA	NA	NA	NA	NA	NA	NA	NA	NA	NA	NA	NA	NA	NA	NA	NA	NA	NA	NA	NA	NA	NA	NA	NA	NA	NA	NA	NA	NA	NA	NA	NA	NA	NA	NA	NA	NA	NA	NA	NA	NA	NA	NA	NA	NA	NA	NA	NA	NA	NA	NA	NA	NA	NA	NA	NA	NA	NA	NA	NA	NA	NA	NA	NA	NA	NA	NA	NA	NA	NA	NA	NA	NA	NA	NA	NA	NA	NA	NA	NA	NA	NA	NA	NA	NA	NA	NA	NA	NA	NA	NA	NA	NA	NA	NA	NA	NA	NA	NA	NA	NA	NA	NA	NA	NA	NA	NA	NA	NA	NA	NA	NA	NA	NA	NA	NA	NA	NA	NA	NA	NA	NA	NA	NA	NA	NA	NA	NA	NA	NA	NA	NA	NA	NA	NA	NA	NA	NA	NA	NA	NA	NA	NA	NA	NA	NA	NA	NA	NA	NA	NA	NA	NA	NA	NA	NA	NA	NA	NA	NA	NA	NA	NA	NA	NA	NA	NA	NA	NA	NA	NA	NA	NA	NA	NA	NA	NA	NA	NA	NA	NA	NA	NA	NA	NA	NA	NA	NA	0	0	0	0	0	0	1	0	1	0	0	0	0	0	0	0	0	0	0	0	0	0	0	0	0	0	0	0	0	0	0	0	0	0	0	0	0	0	0	0	0	0	0	1	0	0	0	0	2	0	0	0	0	0	0	0	1	0	0	0	0	0	0	0	0	0	0	0	0	0	0	0	0	0	0	0	0	1	0	1	0	0	0	0	0	0	0	0	0	1	0	0	0	0	0	0	0	0	0	0	2	0	2	1	1	1	0	0	0	0	0	0	0	1	0	0	0	0	0	0	0	0	0	0	0	0	0	0	1	0	0	0	0	0	0	0	0	0	0	0	0	0	0	0	0	0	0	0	0	0	0	0	0	0	0	0	0	0	0	0	0	0	0	0	1	0	0	0	0	0	0	1	0	0	0	0	0	0	1	0	0	0	0	0	0	0	0	0	0	1	0	0	0	2	0	1	0	1	0	0	0	0	0	0	0	0	1	0	0	0	0	0	0	0	0	1	0	0	0	0	0	0	0	0	0	0	0	0	0	0	0	0	0	0	0	0	0	0	0	0	0	1	0	1	1	0	0	0	0	0	1	0	1	0	0	0	0	1	0	1	0	2	0	1	0	0	0	1	2	1	1	0	0	0	1	0	0	1	1
AT3G59270	NA	NA	NA	NA	NA	NA	NA	NA	NA	NA	NA	NA	NA	NA	NA	NA	NA	NA	NA	NA	NA	NA	NA	NA	NA	NA	NA	NA	NA	NA	NA	NA	NA	NA	1	0	0	0	0	2	0	0	0	1	0	0	0	0	0	0	0	0	0	0	0	0	0	0	0	1	0	0	0	0	1	0	0	0	0	0	0	0	0	0	0	2	1	0	0	0	1	1	0	0	0	2	0	3	0	0	0	0	0	0	1	1	1	1	0	1	3	0	0	0	0	0	0	0	0	0	0	0	0	0	0	0	0	0	0	0	0	0	0	1	0	0	0	0	0	2	0	0	0	0	1	0	0	0	0	0	1	0	0	0	0	0	1	0	2	0	0	0	0	1	0	0	0	0	0	0	2	1	0	0	1	0	0	1	0	0	0	0	2	0	2	0	0	2	0	0	0	0	0	0	0	0	0	0	0	36	0	0	0	0	0	0	0	0	0	0	0	0	2	4	0	0	0	2	4	0	0	0	1	0	4	0	1	0	4	0	0	0	1	0	0	1	0	0	0	0	0	0	0	0	1	0	0	0	0	0	1	0	1	0	0	0	0	0	0	1	2	0	0	0	0	0	0	NA	NA	NA	NA	NA	NA	NA	NA	NA	NA	NA	NA	NA	NA	NA	NA	NA	NA	NA	NA	NA	NA	NA	NA	NA	NA	NA	NA	NA	NA	NA	NA	NA	NA	NA	NA	NA	NA	NA	NA	NA	NA	NA	NA	NA	NA	NA	NA	NA	NA	NA	NA	NA	NA	NA	NA	NA	NA	NA	NA	NA	NA	NA	NA	NA	NA	NA	NA	NA	NA	NA	NA	NA	NA	NA	NA	NA	NA	NA	NA	NA	NA	NA	NA	NA	NA	NA	NA	NA	NA	NA	NA	NA	NA	NA	NA	NA	NA	NA	NA	NA	NA	NA	NA	NA	NA	NA	NA	NA	NA	NA	NA	NA	NA	NA	NA	NA	NA	NA	0	0	0	1	0	2	0	0	0	0	0	0	1	0	0	1	0	0	0	0	1	1	0	0	0	0	0	0	1	0	0	0	0	0	0	0	0	1	0	1	0	0	0	0	0	0	0	0	1	1	0	0	0	0	0	0	1	0	0	0	0	0	0	0	1	0	0	0	1	0	0	0	0	0	0	0	2	0	1	0	0	0	0	0	0	0	0	0	0	0	0	0	1	0	0	0	2	0	0	0	0	0	0	0	0	0	0	0	1	0	0	0	0	0	0	0	0	0	1	0	0	0	0	0	1	0	0	0	0	0	0	0	0	0	0	0	0	0	0	0	0	0	1	0	0	0	0	1	2	0	0	0	0	0	0	0	0	0	0	0	0	0	0	0	0	0	0	0	0	0	0	0	0	0	2	1	0	0	0	0	0	0	0	1	0	0	0	0	0	0	0	0	0	0	0	0	0	0	0	0	0	0	0	0	3	0	0	0	0	0	0	1	0	0	0	0	0	1	0	0	0	0	0	0	0	0	0	0	0	0	0	0	0	0	0	0	0	0	0	0	0	0	0	0	0	0	0	0	0	0	0	0	0	0	0	0	0	0	0	0	0	1	0	0	0	0	0	0	0	0	0	0	0	0	2	0	0	0	0
AT3G54060	4	0	1	0	0	0	0	1	2	0	0	0	1	0	2	0	0	0	0	0	3	0	0	1	0	0	1	0	2	0	0	0	6	4	NA	NA	NA	NA	NA	NA	NA	NA	NA	NA	NA	NA	NA	NA	NA	NA	NA	NA	NA	NA	NA	NA	NA	NA	NA	NA	NA	NA	NA	NA	NA	NA	NA	NA	NA	NA	NA	NA	NA	NA	NA	NA	NA	NA	NA	NA	NA	NA	NA	NA	NA	NA	NA	NA	NA	NA	NA	NA	NA	NA	NA	NA	NA	NA	NA	NA	NA	NA	NA	NA	NA	NA	NA	NA	NA	NA	NA	NA	NA	NA	NA	NA	NA	NA	NA	NA	NA	NA	NA	NA	NA	NA	NA	NA	NA	NA	NA	NA	NA	0	0	0	0	0	0	0	0	0	2	1	0	0	1	1	0	0	2	0	1	0	0	0	0	0	3	0	1	1	0	0	0	0	0	0	0	0	0	0	11	10	11	10	1	6	4	1	0	5	4	9	2	3	0	0	0	9	0	2	0	1	0	0	0	0	1	3	2	0	4	18	2	10	3	4	18	2	10	3	4	8	3	7	4	8	3	7	1	6	7	1	6	7	6	1	3	0	6	1	3	0	31	18	12	9	1	1	3	1	0	3	4	2	1	2	0	2	3	3	0	2	3	3	5	NA	NA	NA	NA	NA	NA	NA	NA	NA	NA	NA	NA	NA	NA	NA	NA	NA	NA	NA	NA	NA	NA	NA	NA	NA	NA	NA	NA	NA	NA	NA	NA	NA	NA	NA	NA	NA	NA	NA	NA	NA	NA	NA	NA	NA	NA	NA	NA	NA	NA	NA	NA	NA	NA	NA	NA	NA	NA	NA	NA	NA	NA	NA	NA	NA	NA	NA	NA	NA	NA	NA	NA	NA	NA	NA	NA	NA	NA	NA	NA	NA	NA	NA	NA	NA	NA	NA	NA	NA	NA	NA	NA	NA	NA	NA	NA	NA	NA	NA	NA	NA	NA	NA	NA	NA	NA	NA	NA	NA	NA	NA	NA	NA	NA	NA	NA	NA	NA	NA	0	0	1	0	1	1	0	0	1	0	0	0	0	0	0	1	0	0	0	1	2	3	2	2	0	0	0	0	1	0	0	0	1	0	0	2	0	0	0	0	1	1	0	3	0	0	0	0	3	1	0	0	0	2	0	0	0	0	1	0	1	0	0	0	2	0	0	2	1	2	0	1	1	0	0	0	1	2	2	2	11	1	5	0	2	0	5	0	2	0	0	0	0	1	1	1	0	0	2	0	0	2	0	1	0	1	0	0	1	1	0	0	0	5	3	2	1	0	1	0	0	1	3	2	0	0	1	2	0	1	0	0	0	2	0	0	0	0	1	0	0	0	0	0	1	0	7	3	54	6	2	2	1	1	6	0	1	0	0	1	9	3	4	1	0	2	0	0	0	0	2	2	2	3	11	0	0	0	0	0	0	0	0	11	2	0	0	1	0	0	0	0	0	3	0	1	7	1	0	2	0	0	0	1	7	0	1	1	0	0	0	7	11	0	4	1	0	0	2	0	1	0	1	2	3	0	0	2	2	0	10	0	0	1	0	1	1	0	0	3	1	0	0	0	1	0	0	0	0	0	2	1	1	0	0	0	0	1	0	1	0	0	0	0	0	0	0	0	0	0	0	0	0	0	0	0	0	0	0
AT3G20210	102	12	149	155	43	1	0	16	10	1	0	0	12	15	8	6	0	7	9	13	7	4	3	4	1	5	3	1	4	6	0	0	1	3	NA	NA	NA	NA	NA	NA	NA	NA	NA	NA	NA	NA	NA	NA	NA	NA	NA	NA	NA	NA	NA	NA	NA	NA	NA	NA	NA	NA	NA	NA	NA	NA	NA	NA	NA	NA	NA	NA	NA	NA	NA	NA	NA	NA	NA	NA	NA	NA	NA	NA	NA	NA	NA	NA	NA	NA	NA	NA	NA	NA	NA	NA	NA	NA	NA	NA	NA	NA	NA	NA	NA	NA	NA	NA	NA	NA	NA	NA	NA	NA	NA	NA	NA	NA	NA	NA	NA	NA	NA	NA	NA	NA	NA	NA	NA	NA	NA	NA	NA	1	1	0	0	0	0	0	0	0	0	1	0	0	0	1	1	0	0	2	0	1	0	0	0	0	1	0	1	3	0	0	1	0	1	0	0	0	0	0	82	42	82	42	12	37	9	8	1	153	6	14	12	9	8	7	2	17	6	10	2	2	1	16	10	9	3	11	2	2	24	67	24	29	2	24	67	24	29	2	47	122	34	32	47	122	34	32	23	44	32	23	44	32	60	24	13	7	60	24	13	7	23	73	12	18	11	221	469	162	469	30	16	14	6	2	0	20	27	8	10	7	5	17	4	NA	NA	NA	NA	NA	NA	NA	NA	NA	NA	NA	NA	NA	NA	NA	NA	NA	NA	NA	NA	NA	NA	NA	NA	NA	NA	NA	NA	NA	NA	NA	NA	NA	NA	NA	NA	NA	NA	NA	NA	NA	NA	NA	NA	NA	NA	NA	NA	NA	NA	NA	NA	NA	NA	NA	NA	NA	NA	NA	NA	NA	NA	NA	NA	NA	NA	NA	NA	NA	NA	NA	NA	NA	NA	NA	NA	NA	NA	NA	NA	NA	NA	NA	NA	NA	NA	NA	NA	NA	NA	NA	NA	NA	NA	NA	NA	NA	NA	NA	NA	NA	NA	NA	NA	NA	NA	NA	NA	NA	NA	NA	NA	NA	NA	NA	NA	NA	NA	NA	0	0	0	0	0	0	0	0	1	0	0	0	1	0	0	0	0	0	0	0	0	0	0	0	0	0	0	0	0	0	0	0	0	0	0	0	0	0	0	0	0	0	0	0	0	0	0	0	0	0	0	0	0	0	0	0	0	0	0	0	0	0	0	0	0	0	0	0	0	0	0	0	0	0	0	0	536	706	399	369	465	3333	56	882	263	277	141	90	131	26	13	658	321	430	247	353	1006	77	121	16	84	346	81	47	69	25	127	628	149	195	54	75	19	90	348	113	47	92	70	12	6	199	672	109	53	21	100	86	39	159	2179	215	1182	493	2452	88	17	100	376	62	14	558	64	51	9	13	647	329	339	334	209	222	171	37	105	39	41	253	62	14	40	229	70	204	35	32	118	106	118	49	72	1633	1359	880	1164	438	162	2148	349	126	118	103	93	495	253	230	277	161	151	103	552	97	81	218	482	96	352	58	55	22	77	51	280	840	333	289	283	187	83	526	132	252	1116	106	132	190	34	33	38	22	877	145	106	94	274	55	36	924	153	189	277	124	23	53	179	113	442	64	41	103	29	56	10	9	11	16	822	141	5	2	61	27	163	1	0	0	95	44	43	15	2	6	136	29	1	70	8	9	13	15	41	0	1	23	1	4	9	2	17
AT1G13609	9	0	3	1	49	0	0	2	0	1	0	0	0	0	0	0	0	2	0	1	0	0	0	0	0	0	0	0	0	0	0	0	0	0	NA	NA	NA	NA	NA	NA	NA	NA	NA	NA	NA	NA	NA	NA	NA	NA	NA	NA	NA	NA	NA	NA	NA	NA	NA	NA	NA	NA	NA	NA	NA	NA	NA	NA	NA	NA	NA	NA	NA	NA	NA	NA	NA	NA	NA	NA	NA	NA	NA	NA	NA	NA	NA	NA	NA	NA	NA	NA	NA	NA	NA	NA	NA	NA	NA	NA	NA	NA	NA	NA	NA	NA	NA	NA	NA	NA	NA	NA	NA	NA	NA	NA	NA	NA	NA	NA	NA	NA	NA	NA	NA	NA	NA	NA	NA	NA	NA	NA	NA	12	26	6	1	6	10	11	3	5	7	9	1	1	11	10	5	5	0	2	23	23	0	24	10	4	14	23	40	22	2	3	15	2	7	13	3	9	3	0	16	14	16	14	1	3	5	0	0	6	4	9	2	17	4	0	5	5	1	4	1	1	0	6	9	2	1	6	0	0	6	42	44	12	4	6	42	44	12	4	9	5	8	10	9	5	8	10	1	5	4	1	5	4	4	9	4	0	4	9	4	0	1	4	0	0	1	5	2	5	0	4	4	3	5	1	0	5	7	1	1	4	9	10	1	NA	NA	NA	NA	NA	NA	NA	NA	NA	NA	NA	NA	NA	NA	NA	NA	NA	NA	NA	NA	NA	NA	NA	NA	NA	NA	NA	NA	NA	NA	NA	NA	NA	NA	NA	NA	NA	NA	NA	NA	NA	NA	NA	NA	NA	NA	NA	NA	NA	NA	NA	NA	NA	NA	NA	NA	NA	NA	NA	NA	NA	NA	NA	NA	NA	NA	NA	NA	NA	NA	NA	NA	NA	NA	NA	NA	NA	NA	NA	NA	NA	NA	NA	NA	NA	NA	NA	NA	NA	NA	NA	NA	NA	NA	NA	NA	NA	NA	NA	NA	NA	NA	NA	NA	NA	NA	NA	NA	NA	NA	NA	NA	NA	NA	NA	NA	NA	NA	NA	7	3	3	3	0	5	2	4	8	4	2	1	2	0	0	0	0	0	8	4	2	0	0	0	0	0	0	0	1	0	0	0	0	0	0	0	1	0	0	1	2	0	0	2	0	0	0	0	3	2	0	0	2	0	0	0	5	1	0	0	0	1	3	0	0	1	0	0	0	1	0	0	0	1	0	0	12	15	6	9	9	1	1	1	19	12	4	12	5	9	0	14	2	6	1	4	7	1	1	1	2	5	2	0	4	0	8	7	6	2	0	0	1	60	57	26	7	3	3	0	5	2	12	0	1	0	3	3	1	4	1	4	1	4	0	0	1	2	6	0	0	16	4	3	0	0	17	6	8	3	7	2	1	2	2	0	3	1	1	1	3	4	1	1	1	52	36	75	32	1	2	49	54	26	40	7	7	9	47	4	0	3	3	4	10	1	4	7	6	2	4	1	2	4	19	7	3	2	3	2	3	1	0	22	1	2	6	4	0	0	4	5	10	1	3	3	3	2	0	1	16	5	3	0	1	1	1	9	4	6	7	5	0	2	2	1	9	2	1	1	0	0	0	0	0	0	7	2	0	0	3	0	8	0	0	0	2	0	1	0	0	0	1	0	0	2	0	0	0	0	1	0	0	1	0	1	0	0	0
AT3G46480	NA	NA	NA	NA	NA	NA	NA	NA	NA	NA	NA	NA	NA	NA	NA	NA	NA	NA	NA	NA	NA	NA	NA	NA	NA	NA	NA	NA	NA	NA	NA	NA	NA	NA	NA	NA	NA	NA	NA	NA	NA	NA	NA	NA	NA	NA	NA	NA	NA	NA	NA	NA	NA	NA	NA	NA	NA	NA	NA	NA	NA	NA	NA	NA	NA	NA	NA	NA	NA	NA	NA	NA	NA	NA	NA	NA	NA	NA	NA	NA	NA	NA	NA	NA	NA	NA	NA	NA	NA	NA	NA	NA	NA	NA	NA	NA	NA	NA	NA	NA	NA	NA	NA	NA	NA	NA	NA	NA	NA	NA	NA	NA	NA	NA	NA	NA	NA	NA	NA	NA	NA	NA	NA	NA	NA	NA	NA	NA	NA	NA	NA	NA	NA	0	0	2	0	1	0	0	0	0	1	0	0	0	0	0	0	0	0	0	0	0	0	0	1	0	0	0	0	0	0	0	0	0	0	0	0	0	0	0	0	0	0	0	0	1	2	1	0	0	0	0	0	0	0	0	0	0	0	0	0	0	0	0	0	0	0	0	0	0	0	0	1	6	0	0	0	1	6	0	0	0	0	0	0	0	0	0	0	0	1	0	0	1	0	0	0	0	0	0	0	0	0	2	1	1	0	0	0	1	0	1	5	0	0	0	0	0	1	0	0	0	0	0	0	NA	NA	NA	NA	NA	NA	NA	NA	NA	NA	NA	NA	NA	NA	NA	NA	NA	NA	NA	NA	NA	NA	NA	NA	NA	NA	NA	NA	NA	NA	NA	NA	NA	NA	NA	NA	NA	NA	NA	NA	NA	NA	NA	NA	NA	NA	NA	NA	NA	NA	NA	NA	NA	NA	NA	NA	NA	NA	NA	NA	NA	NA	NA	NA	NA	NA	NA	NA	NA	NA	NA	NA	NA	NA	NA	NA	NA	NA	NA	NA	NA	NA	NA	NA	NA	NA	NA	NA	NA	NA	NA	NA	NA	NA	NA	NA	NA	NA	NA	NA	NA	NA	NA	NA	NA	NA	NA	NA	NA	NA	NA	NA	NA	NA	NA	NA	NA	NA	NA	1	0	1	0	0	1	0	0	0	0	0	0	1	0	0	0	0	0	0	0	1	0	0	0	0	0	0	0	0	0	0	0	0	0	0	0	0	0	0	0	1	0	0	2	0	0	0	0	0	0	0	1	0	0	0	0	0	0	0	0	0	0	0	0	0	0	0	0	0	0	0	0	0	0	0	0	4	1	2	2	1	3	0	0	0	1	1	0	0	0	0	1	0	0	0	0	0	0	0	0	0	0	0	1	0	1	0	0	1	1	0	0	1	0	3	3	0	0	0	2	1	0	0	1	0	0	1	0	1	0	0	0	0	0	1	0	1	1	1	0	0	3	0	0	0	0	2	0	2	1	0	0	1	1	0	0	1	0	1	0	1	1	0	1	0	0	0	0	0	0	0	2	2	6	0	2	0	0	0	0	0	0	0	0	0	3	1	2	1	0	0	0	0	104	25	22	16	26	8	1	8	7	2	0	3	2	1	1	1	1	0	1	0	1	0	1	0	0	0	0	2	1	2	2	1	0	0	1	0	2	1	0	0	0	0	1	1	2	0	0	0	0	2	0	1	0	2	0	0	0	1	0	0	0	0	0	3	0	2	1	1	19	1	3	8	0	0	1	3	1	1	0	0	0	4	0	0	2	0
AT5G33390	NA	NA	NA	NA	NA	NA	NA	NA	NA	NA	NA	NA	NA	NA	NA	NA	NA	NA	NA	NA	NA	NA	NA	NA	NA	NA	NA	NA	NA	NA	NA	NA	NA	NA	NA	NA	NA	NA	NA	NA	NA	NA	NA	NA	NA	NA	NA	NA	NA	NA	NA	NA	NA	NA	NA	NA	NA	NA	NA	NA	NA	NA	NA	NA	NA	NA	NA	NA	NA	NA	NA	NA	NA	NA	NA	NA	NA	NA	NA	NA	NA	NA	NA	NA	NA	NA	NA	NA	NA	NA	NA	NA	NA	NA	NA	NA	NA	NA	NA	NA	NA	NA	NA	NA	NA	NA	NA	NA	NA	NA	NA	NA	NA	NA	NA	NA	NA	NA	NA	NA	NA	NA	NA	NA	NA	NA	NA	NA	NA	NA	NA	NA	NA	0	1	1	0	0	0	0	0	0	0	0	0	0	0	2	0	0	0	0	0	7	0	2	1	2	0	1	2	2	0	0	3	0	0	1	0	1	1	0	17	20	17	20	10	7	19	7	3	8	12	6	15	20	5	2	2	1	3	2	4	0	1	14	6	0	1	3	1	1	12	64	34	23	4	12	64	34	23	4	7	11	9	18	7	11	9	18	8	18	12	8	18	12	20	67	17	4	20	67	17	4	24	41	17	29	4	5	2	0	0	12	50	40	15	7	4	3	6	4	1	1	9	22	8	NA	NA	NA	NA	NA	NA	NA	NA	NA	NA	NA	NA	NA	NA	NA	NA	NA	NA	NA	NA	NA	NA	NA	NA	NA	NA	NA	NA	NA	NA	NA	NA	NA	NA	NA	NA	NA	NA	NA	NA	NA	NA	NA	NA	NA	NA	NA	NA	NA	NA	NA	NA	NA	NA	NA	NA	NA	NA	NA	NA	NA	NA	NA	NA	NA	NA	NA	NA	NA	NA	NA	NA	NA	NA	NA	NA	NA	NA	NA	NA	NA	NA	NA	NA	NA	NA	NA	NA	NA	NA	NA	NA	NA	NA	NA	NA	NA	NA	NA	NA	NA	NA	NA	NA	NA	NA	NA	NA	NA	NA	NA	NA	NA	NA	NA	NA	NA	NA	NA	0	0	3	1	0	0	0	0	0	1	0	0	0	0	0	1	0	1	3	0	1	1	2	3	0	0	0	0	0	0	0	1	0	0	0	0	0	0	0	1	1	1	0	2	3	1	0	0	5	0	0	0	0	0	0	0	0	1	2	1	1	0	0	0	0	1	1	0	2	0	0	0	0	0	0	1	0	0	0	0	0	0	0	0	0	0	0	0	0	0	0	0	0	0	0	0	0	0	0	0	0	0	0	0	0	0	0	0	0	0	0	0	0	0	0	0	0	0	0	0	0	0	0	0	0	0	0	0	0	0	0	0	0	0	0	0	0	0	0	0	0	0	0	0	0	0	0	0	0	0	0	0	0	0	0	0	0	0	0	0	0	0	0	0	0	0	0	0	0	0	0	0	0	0	0	0	0	0	0	0	0	0	0	0	0	0	0	0	0	0	0	0	0	0	0	0	0	0	0	0	0	0	0	3	0	0	0	0	0	0	0	0	0	0	0	0	0	0	0	0	1	0	0	0	0	0	0	2	0	0	0	0	0	0	0	0	0	0	0	0	0	0	0	0	0	0	0	0	0	1	0	0	0	0	0	0	0	0	0	0	0	4	0	0	1	0	0	0	0	0	0	0	0	0	1	0	0	2	0
AT5G09970	11	0	2	0	0	0	0	5	2	0	1	0	3	5	4	2	0	3	6	2	3	1	1	0	0	0	3	0	3	4	9	0	0	0	0	0	0	0	0	0	0	0	0	0	0	0	1	0	0	0	0	0	0	0	0	0	1	0	0	0	0	0	0	0	1	0	0	0	0	0	0	0	1	0	0	NA	NA	NA	NA	NA	NA	NA	NA	NA	NA	NA	NA	NA	NA	NA	NA	NA	NA	NA	NA	NA	NA	NA	NA	NA	NA	NA	NA	NA	NA	NA	NA	NA	NA	NA	NA	NA	NA	NA	NA	NA	NA	NA	NA	NA	NA	NA	NA	NA	NA	NA	NA	NA	NA	NA	NA	NA	NA	1	0	0	0	0	1	1	0	0	0	0	0	0	0	2	0	0	0	0	0	4	0	8	1	2	3	1	0	2	0	0	1	0	0	1	0	2	0	0	50	18	50	18	1	8	3	3	0	35	6	21	31	8	6	6	6	231	3	8	1	1	0	6	16	2	2	7	1	1	16	112	53	11	1	16	112	53	11	1	21	35	11	32	21	35	11	32	10	14	4	10	14	4	56	104	7	4	56	104	7	4	4	24	3	4	0	10	10	11	1	37	34	55	15	5	20	8	15	3	2	0	6	15	2	NA	NA	NA	NA	NA	NA	NA	NA	NA	NA	NA	NA	NA	NA	NA	NA	NA	NA	NA	NA	NA	NA	NA	NA	NA	NA	NA	NA	NA	NA	NA	NA	NA	NA	NA	NA	NA	NA	NA	NA	NA	NA	NA	NA	NA	NA	NA	NA	NA	NA	NA	NA	NA	NA	NA	NA	NA	NA	NA	NA	NA	NA	NA	NA	NA	NA	NA	NA	NA	NA	NA	NA	NA	NA	NA	NA	NA	NA	NA	NA	NA	NA	NA	NA	NA	NA	NA	NA	NA	NA	NA	NA	NA	NA	NA	NA	NA	NA	NA	NA	NA	NA	NA	NA	NA	NA	NA	NA	NA	NA	NA	NA	NA	NA	NA	NA	NA	NA	NA	0	0	1	0	0	4	0	0	1	0	0	0	0	0	0	0	0	0	0	0	3	0	0	0	1	0	0	0	0	0	0	0	1	0	0	1	0	2	0	1	2	0	0	1	1	0	0	0	5	0	0	0	1	2	1	0	1	1	0	0	0	0	0	0	0	0	0	0	1	0	0	0	1	0	0	2	3	4	2	1	6	1	0	0	2	2	4	2	0	0	0	0	3	0	0	2	1	0	2	0	1	6	0	2	0	0	1	4	1	0	0	0	5	0	3	0	0	1	0	0	0	158	88	28	59	15	2	0	1	1	0	0	1	1	0	0	0	0	3	0	0	2	0	0	0	0	3	1	4	2	1	2	1	0	1	0	1	1	2	0	1	1	1	0	0	1	3	0	0	0	0	10	5	4	3	1	0	1	1	0	1	0	1	9	3	3	2	1	1	3	1	2	0	3	6	0	2	2	0	0	8	0	0	15	11	0	0	4	2	2	12	1	5	1	4	1	0	3	0	0	3	1	3	1	3	0	8	26	38	2	14	25	6	0	3	2	3	1	0	0	1	0	0	0	0	0	0	0	0	0	0	0	0	0	0	0	0	0	0	0	0	1	0	0	0	0	0	0	0	0	0	1	0	0	0	0	0	0	0
AT2G21220	8	2	1	0	1	0	0	4	6	0	0	0	15	6	17	2	2	5	2	6	3	3	1	0	1	1	4	2	15	4	0	0	0	0	0	0	1	0	0	0	1	1	0	2	0	0	1	0	0	0	0	0	0	0	0	0	1	1	0	0	0	0	1	1	0	0	0	0	0	0	0	2	0	0	0	NA	NA	NA	NA	NA	NA	NA	NA	NA	NA	NA	NA	NA	NA	NA	NA	NA	NA	NA	NA	NA	NA	NA	NA	NA	NA	NA	NA	NA	NA	NA	NA	NA	NA	NA	NA	NA	NA	NA	NA	NA	NA	NA	NA	NA	NA	NA	NA	NA	NA	NA	NA	NA	NA	NA	NA	NA	NA	5	5	0	0	0	4	1	1	0	6	3	0	0	2	2	1	0	0	0	3	2	0	5	1	0	4	4	28	19	2	1	1	1	2	2	0	0	4	0	0	1	0	1	0	0	0	0	0	1	0	0	0	0	0	0	0	0	0	0	0	0	0	0	0	0	0	0	0	0	1	2	0	0	0	1	2	0	0	0	2	0	0	1	2	0	0	1	0	0	0	0	0	0	0	0	0	0	0	0	0	0	0	0	0	0	0	0	0	0	0	0	0	0	0	0	0	0	0	0	0	0	0	0	0	NA	NA	NA	NA	NA	NA	NA	NA	NA	NA	NA	NA	NA	NA	NA	NA	NA	NA	NA	NA	NA	NA	NA	NA	NA	NA	NA	NA	NA	NA	NA	NA	NA	NA	NA	NA	NA	NA	NA	NA	NA	NA	NA	NA	NA	NA	NA	NA	NA	NA	NA	NA	NA	NA	NA	NA	NA	NA	NA	NA	NA	NA	NA	NA	NA	NA	NA	NA	NA	NA	NA	NA	NA	NA	NA	NA	NA	NA	NA	NA	NA	NA	NA	NA	NA	NA	NA	NA	NA	NA	NA	NA	NA	NA	NA	NA	NA	NA	NA	NA	NA	NA	NA	NA	NA	NA	NA	NA	NA	NA	NA	NA	NA	NA	NA	NA	NA	NA	NA	2	5	1	0	2	0	0	5	2	0	0	0	2	0	0	0	0	0	1	0	2	0	1	0	0	0	0	0	0	0	0	0	0	0	0	1	0	0	0	2	0	2	1	2	1	1	1	1	4	2	1	4	0	0	0	2	1	0	1	0	0	0	0	0	1	0	0	0	0	0	0	0	0	0	0	0	9	12	5	10	2	5	2	0	1	3	1	3	2	0	1	9	2	9	6	3	0	4	0	0	2	11	3	2	3	4	1	6	1	1	1	1	1	0	5	1	0	0	1	0	0	2	12	2	0	0	3	0	2	3	0	4	3	0	1	0	0	0	9	1	0	20	3	2	1	0	5	6	3	2	1	5	1	1	0	1	2	2	0	0	0	6	0	0	0	0	0	6	1	0	4	54	53	20	28	14	4	6	15	5	4	0	2	11	14	9	7	4	5	2	2	1	0	5	12	0	5	1	2	0	1	3	0	13	4	4	1	3	0	4	2	3	9	1	3	5	0	0	1	0	12	1	0	1	2	0	1	5	2	4	2	3	0	0	3	3	14	1	1	0	2	0	0	8	0	0	2	0	1	0	5	4	2	2	2	0	2	0	1	0	0	1	2	2	1	1	2	0	18	10	10	2	0	1	1	0	1	1	0
AT1G68170	5	1	0	1	0	0	0	2	2	3	0	0	2	1	1	0	0	2	0	3	2	0	2	0	0	0	0	0	0	2	1	1	0	0	NA	NA	NA	NA	NA	NA	NA	NA	NA	NA	NA	NA	NA	NA	NA	NA	NA	NA	NA	NA	NA	NA	NA	NA	NA	NA	NA	NA	NA	NA	NA	NA	NA	NA	NA	NA	NA	NA	NA	NA	NA	NA	NA	NA	NA	NA	NA	NA	NA	NA	NA	NA	NA	NA	NA	NA	NA	NA	NA	NA	NA	NA	NA	NA	NA	NA	NA	NA	NA	NA	NA	NA	NA	NA	NA	NA	NA	NA	NA	NA	NA	NA	NA	NA	NA	NA	NA	NA	NA	NA	NA	NA	NA	NA	NA	NA	NA	NA	NA	0	0	0	0	0	0	0	0	0	0	0	0	0	0	0	0	0	0	0	1	0	0	0	0	0	0	0	0	0	0	0	0	0	0	0	0	0	0	0	2	0	2	0	0	0	0	0	0	0	0	1	0	0	0	0	0	1	0	0	0	0	0	0	0	0	15	7	0	0	0	0	0	0	0	0	0	0	0	0	2	1	0	0	2	1	0	0	0	0	0	0	0	0	0	0	0	0	0	0	0	0	0	1	0	0	0	0	0	0	0	0	0	1	0	0	0	1	0	0	3	0	0	0	0	NA	NA	NA	NA	NA	NA	NA	NA	NA	NA	NA	NA	NA	NA	NA	NA	NA	NA	NA	NA	NA	NA	NA	NA	NA	NA	NA	NA	NA	NA	NA	NA	NA	NA	NA	NA	NA	NA	NA	NA	NA	NA	NA	NA	NA	NA	NA	NA	NA	NA	NA	NA	NA	NA	NA	NA	NA	NA	NA	NA	NA	NA	NA	NA	NA	NA	NA	NA	NA	NA	NA	NA	NA	NA	NA	NA	NA	NA	NA	NA	NA	NA	NA	NA	NA	NA	NA	NA	NA	NA	NA	NA	NA	NA	NA	NA	NA	NA	NA	NA	NA	NA	NA	NA	NA	NA	NA	NA	NA	NA	NA	NA	NA	NA	NA	NA	NA	NA	NA	2	0	0	0	0	1	0	0	0	0	0	0	0	0	0	0	0	0	0	0	0	0	0	0	0	0	0	0	0	0	0	0	0	0	0	0	0	0	0	0	0	0	1	1	0	0	0	0	3	0	1	0	0	0	0	0	0	0	0	0	0	0	0	0	0	0	0	0	0	0	0	0	0	0	0	0	36	42	22	26	43	17	3	1	6	17	4	9	20	4	1	26	12	49	9	3	11	1	8	1	4	15	7	6	10	2	3	11	2	29	4	1	1	6	12	8	4	5	62	1	2	8	41	9	0	0	7	4	3	10	4	5	4	24	2	6	1	23	21	0	4	42	7	4	0	0	50	33	35	15	197	24	17	4	6	3	25	53	106	10	5	23	4	7	1	1	5	2	10	6	1	58	60	17	99	53	3	6	5	7	31	4	4	53	15	22	17	10	16	8	45	5	10	17	28	2	46	9	3	5	6	2	10	191	98	69	87	59	135	16	48	18	90	31	74	32	2	3	5	10	22	4	6	2	30	1	1	85	11	127	26	8	4	14	11	10	18	2	5	22	3	1	0	0	1	0	0	1	0	0	3	0	1	0	0	0	0	2	0	0	0	0	5	1	0	0	0	0	3	0	3	0	0	1	0	0	0	0	6
AT5G26790	3	0	0	1	0	0	0	2	2	0	0	0	3	0	2	0	0	0	0	2	1	0	0	0	0	0	0	1	4	1	0	0	0	0	3	2	2	0	0	5	1	0	5	4	0	1	0	0	0	0	0	0	0	0	0	0	2	1	2	0	0	1	2	1	0	1	2	0	1	0	5	5	2	1	0	NA	NA	NA	NA	NA	NA	NA	NA	NA	NA	NA	NA	NA	NA	NA	NA	NA	NA	NA	NA	NA	NA	NA	NA	NA	NA	NA	NA	NA	NA	NA	NA	NA	NA	NA	NA	NA	NA	NA	NA	NA	NA	NA	NA	NA	NA	NA	NA	NA	NA	NA	NA	NA	NA	NA	NA	NA	NA	8	4	4	0	0	4	2	2	0	3	0	0	0	0	3	0	0	0	0	0	0	0	2	1	1	6	3	14	10	0	1	4	0	1	1	1	0	1	0	73	36	73	36	5	18	18	5	0	73	52	48	46	4	10	5	4	20	3	15	1	2	2	9	12	2	2	10	3	1	34	115	25	43	8	34	115	25	43	8	82	59	30	45	82	59	30	45	31	32	19	31	32	19	43	28	8	11	43	28	8	11	39	91	8	17	1	21	34	11	7	20	18	8	8	2	1	12	26	16	7	4	17	25	4	NA	NA	NA	NA	NA	NA	NA	NA	NA	NA	NA	NA	NA	NA	NA	NA	NA	NA	NA	NA	NA	NA	NA	NA	NA	NA	NA	NA	NA	NA	NA	NA	NA	NA	NA	NA	NA	NA	NA	NA	NA	NA	NA	NA	NA	NA	NA	NA	NA	NA	NA	NA	NA	NA	NA	NA	NA	NA	NA	NA	NA	NA	NA	NA	NA	NA	NA	NA	NA	NA	NA	NA	NA	NA	NA	NA	NA	NA	NA	NA	NA	NA	NA	NA	NA	NA	NA	NA	NA	NA	NA	NA	NA	NA	NA	NA	NA	NA	NA	NA	NA	NA	NA	NA	NA	NA	NA	NA	NA	NA	NA	NA	NA	NA	NA	NA	NA	NA	NA	1	1	0	0	0	0	0	4	3	0	0	0	0	0	0	0	1	0	0	0	0	0	1	1	0	0	0	0	2	0	1	0	0	0	0	0	0	0	0	0	0	0	0	1	0	1	0	0	4	1	1	2	1	0	1	0	0	1	0	0	0	0	0	0	0	0	1	0	0	0	0	0	0	0	0	1	2	2	2	1	1	0	0	0	1	0	0	0	4	0	0	0	1	0	0	2	1	0	2	0	0	1	0	0	1	0	0	0	1	0	0	1	0	0	1	1	0	0	0	0	0	1	2	1	0	0	0	1	0	0	0	1	0	1	1	0	0	0	1	0	1	4	0	0	1	0	3	6	3	3	6	4	3	0	1	0	0	1	0	1	1	2	0	0	0	0	0	0	0	0	0	6	5	6	8	1	2	0	3	2	0	0	0	5	3	1	1	2	4	0	2	0	0	1	1	1	2	1	1	0	0	0	0	5	1	3	3	4	0	0	0	12	12	4	3	4	0	0	0	0	3	0	1	2	3	0	0	1	0	3	2	2	1	1	3	0	1	1	0	1	0	1	0	1	0	0	1	0	0	0	1	1	1	0	0	0	2	0	1	0	0	0	0	0	0	0	0	0	7	3	3	0	0	1	0	0	0	2	0
AT5G35760	0	0	0	0	0	0	0	0	0	0	0	0	2	1	0	0	0	1	0	0	0	0	0	0	0	0	0	0	0	0	0	0	0	0	0	0	1	0	0	0	0	1	0	1	0	0	0	0	0	0	0	0	0	0	0	0	0	0	0	0	0	0	0	0	0	0	0	0	0	0	0	0	0	0	0	NA	NA	NA	NA	NA	NA	NA	NA	NA	NA	NA	NA	NA	NA	NA	NA	NA	NA	NA	NA	NA	NA	NA	NA	NA	NA	NA	NA	NA	NA	NA	NA	NA	NA	NA	NA	NA	NA	NA	NA	NA	NA	NA	NA	NA	NA	NA	NA	NA	NA	NA	NA	NA	NA	NA	NA	NA	NA	5	0	0	0	0	0	0	1	0	2	0	0	0	0	0	0	0	0	0	1	0	0	0	0	1	0	2	4	2	0	0	0	0	0	0	0	1	0	0	4	6	4	6	1	3	6	1	0	9	3	7	6	0	0	0	1	3	0	2	0	0	1	2	2	0	0	3	0	0	2	15	4	7	1	2	15	4	7	1	4	2	2	4	4	2	2	4	1	6	5	1	6	5	5	5	2	1	5	5	2	1	19	18	4	4	0	4	2	0	1	2	5	3	1	0	1	3	6	5	2	1	4	2	0	NA	NA	NA	NA	NA	NA	NA	NA	NA	NA	NA	NA	NA	NA	NA	NA	NA	NA	NA	NA	NA	NA	NA	NA	NA	NA	NA	NA	NA	NA	NA	NA	NA	NA	NA	NA	NA	NA	NA	NA	NA	NA	NA	NA	NA	NA	NA	NA	NA	NA	NA	NA	NA	NA	NA	NA	NA	NA	NA	NA	NA	NA	NA	NA	NA	NA	NA	NA	NA	NA	NA	NA	NA	NA	NA	NA	NA	NA	NA	NA	NA	NA	NA	NA	NA	NA	NA	NA	NA	NA	NA	NA	NA	NA	NA	NA	NA	NA	NA	NA	NA	NA	NA	NA	NA	NA	NA	NA	NA	NA	NA	NA	NA	NA	NA	NA	NA	NA	NA	0	0	0	0	0	0	0	1	1	0	0	0	0	0	0	0	0	0	0	0	0	0	0	1	1	0	0	0	0	0	0	0	0	0	1	0	0	0	0	1	0	0	0	0	0	0	0	0	2	0	0	0	2	0	0	0	0	0	0	0	0	0	0	0	0	0	1	0	0	0	0	0	0	0	0	0	1	1	4	2	5	0	1	0	0	3	0	0	0	0	1	1	3	0	1	1	1	0	0	0	4	0	0	0	0	0	0	1	0	2	0	0	0	1	1	0	0	1	0	0	0	2	1	0	0	0	0	1	0	0	0	0	0	0	0	0	0	1	1	0	0	3	0	0	0	0	2	3	1	2	0	0	3	1	0	0	1	0	0	0	1	1	0	0	0	0	0	0	1	0	0	3	0	5	2	2	1	0	0	0	0	0	0	2	0	0	3	0	0	1	0	0	0	3	0	1	4	1	0	0	0	0	0	2	4	2	0	2	0	0	3	4	2	4	1	0	0	1	0	1	3	1	3	0	0	0	0	1	0	1	0	0	0	0	1	0	0	0	0	2	0	0	0	0	0	0	0	0	0	0	0	0	2	0	0	0	1	0	0	0	1	1	0	0	0	0	0	1	1	0	1	0	0	0	0	0	0	0	0
AT2G37610	4	0	0	0	0	0	0	0	0	0	0	0	0	0	0	0	0	0	0	0	0	0	0	0	0	0	1	1	0	0	0	0	0	0	0	0	0	0	0	1	0	0	0	2	0	0	0	0	0	0	0	0	0	0	0	1	0	0	0	0	0	0	0	0	0	0	0	0	0	0	0	0	0	0	1	NA	NA	NA	NA	NA	NA	NA	NA	NA	NA	NA	NA	NA	NA	NA	NA	NA	NA	NA	NA	NA	NA	NA	NA	NA	NA	NA	NA	NA	NA	NA	NA	NA	NA	NA	NA	NA	NA	NA	NA	NA	NA	NA	NA	NA	NA	NA	NA	NA	NA	NA	NA	NA	NA	NA	NA	NA	NA	0	0	0	0	0	0	0	0	0	0	0	0	0	0	0	0	0	0	0	1	1	0	0	0	1	1	0	2	2	0	0	0	0	0	0	0	1	0	0	1	0	1	0	0	0	2	0	0	0	0	0	1	1	0	0	1	0	0	0	0	0	0	2	1	0	1	4	2	2	0	2	0	1	0	0	2	0	1	0	0	1	0	0	0	1	0	0	0	1	1	0	1	1	0	1	0	0	0	1	0	0	3	1	0	0	0	0	0	0	0	0	0	0	0	0	0	0	1	1	0	5	0	0	0	NA	NA	NA	NA	NA	NA	NA	NA	NA	NA	NA	NA	NA	NA	NA	NA	NA	NA	NA	NA	NA	NA	NA	NA	NA	NA	NA	NA	NA	NA	NA	NA	NA	NA	NA	NA	NA	NA	NA	NA	NA	NA	NA	NA	NA	NA	NA	NA	NA	NA	NA	NA	NA	NA	NA	NA	NA	NA	NA	NA	NA	NA	NA	NA	NA	NA	NA	NA	NA	NA	NA	NA	NA	NA	NA	NA	NA	NA	NA	NA	NA	NA	NA	NA	NA	NA	NA	NA	NA	NA	NA	NA	NA	NA	NA	NA	NA	NA	NA	NA	NA	NA	NA	NA	NA	NA	NA	NA	NA	NA	NA	NA	NA	NA	NA	NA	NA	NA	NA	0	0	0	0	0	1	0	0	0	0	0	0	0	0	0	0	0	0	0	0	0	0	0	0	0	0	0	0	0	0	0	0	0	0	0	0	0	0	0	1	0	0	1	0	1	0	0	1	2	1	0	1	0	1	0	0	0	0	0	1	0	0	0	0	0	0	0	1	0	0	0	0	0	0	0	0	1	0	7	0	0	0	4	0	1	0	0	0	0	0	0	2	0	0	0	0	0	1	0	1	0	0	1	0	0	0	1	0	0	0	0	1	0	0	0	0	0	0	0	0	0	1	1	0	0	0	0	0	0	0	0	0	0	0	0	0	0	0	2	1	0	5	3	2	1	0	0	0	0	1	0	0	0	0	0	0	0	1	0	0	0	0	0	0	0	0	0	0	1	0	1	2	2	0	0	1	1	0	0	0	0	0	0	1	0	0	0	0	0	0	0	0	2	0	3	0	0	0	0	1	0	0	0	2	1	0	0	1	0	0	0	0	0	0	0	0	0	0	0	0	1	0	1	0	2	0	0	0	0	1	0	0	0	2	2	1	0	0	0	0	0	0	0	0	0	0	1	0	1	0	0	0	0	0	0	0	0	0	0	0	0	1	4	0	0	0	0	0	0	2	2	0	1	0	0	0	0	7	1
AT4G39480	49	5	4	1	0	0	0	28	18	0	2	2	54	31	30	7	1	22	9	11	20	7	2	5	8	9	21	10	18	8	0	0	0	1	NA	NA	NA	NA	NA	NA	NA	NA	NA	NA	NA	NA	NA	NA	NA	NA	NA	NA	NA	NA	NA	NA	NA	NA	NA	NA	NA	NA	NA	NA	NA	NA	NA	NA	NA	NA	NA	NA	NA	NA	NA	NA	NA	NA	NA	NA	NA	NA	NA	NA	NA	NA	NA	NA	NA	NA	NA	NA	NA	NA	NA	NA	NA	NA	NA	NA	NA	NA	NA	NA	NA	NA	NA	NA	NA	NA	NA	NA	NA	NA	NA	NA	NA	NA	NA	NA	NA	NA	NA	NA	NA	NA	NA	NA	NA	NA	NA	NA	NA	1	0	1	0	0	0	1	0	0	0	0	0	0	0	1	0	0	0	0	2	9	0	3	1	1	1	1	3	2	0	0	2	0	0	0	0	0	0	0	2	0	2	0	0	1	0	0	0	1	0	1	0	0	1	0	0	0	0	0	0	0	0	0	0	0	0	0	0	0	0	3	5	0	1	0	3	5	0	1	0	1	0	0	0	1	0	0	1	3	0	1	3	0	0	0	0	0	0	0	0	0	0	1	0	0	0	0	0	2	0	1	1	0	0	0	0	1	1	0	0	1	1	0	0	NA	NA	NA	NA	NA	NA	NA	NA	NA	NA	NA	NA	NA	NA	NA	NA	NA	NA	NA	NA	NA	NA	NA	NA	NA	NA	NA	NA	NA	NA	NA	NA	NA	NA	NA	NA	NA	NA	NA	NA	NA	NA	NA	NA	NA	NA	NA	NA	NA	NA	NA	NA	NA	NA	NA	NA	NA	NA	NA	NA	NA	NA	NA	NA	NA	NA	NA	NA	NA	NA	NA	NA	NA	NA	NA	NA	NA	NA	NA	NA	NA	NA	NA	NA	NA	NA	NA	NA	NA	NA	NA	NA	NA	NA	NA	NA	NA	NA	NA	NA	NA	NA	NA	NA	NA	NA	NA	NA	NA	NA	NA	NA	NA	NA	NA	NA	NA	NA	NA	1	0	1	0	0	1	0	6	2	2	1	2	1	0	0	0	0	0	1	1	1	1	0	0	1	2	0	0	0	0	0	1	3	1	0	0	0	0	0	0	1	5	1	5	0	0	1	0	7	3	0	0	3	0	0	0	3	3	0	0	1	0	0	0	0	0	0	0	0	0	0	0	2	0	1	0	2	4	1	1	0	0	0	0	1	1	1	0	0	0	0	1	1	1	1	0	0	0	0	0	9	13	3	3	1	0	0	5	2	1	0	0	0	0	0	0	0	0	0	0	0	1	1	0	0	0	0	1	0	0	0	0	0	0	0	0	0	0	0	0	1	2	0	0	0	0	2	1	0	0	0	0	0	0	0	0	0	1	1	0	0	0	0	0	0	0	0	2	0	0	1	9	5	2	3	1	2	1	0	0	0	1	0	1	0	3	4	1	0	0	0	0	0	3	3	0	2	0	0	0	0	0	1	4	0	0	1	0	0	0	0	1	3	0	0	0	3	0	0	1	4	0	0	0	1	0	0	1	0	0	0	2	0	1	0	1	1	1	0	0	1	0	0	1	0	0	0	0	0	1	6	3	2	3	0	0	7	3	2	0	1	2	2	5	0	1	2	1	2	1	8	0	0	1	1	2	0	0	0
AT1G05420	4	0	0	0	0	0	0	3	2	0	0	0	6	2	11	2	0	1	1	0	6	0	0	0	0	1	3	0	2	1	0	0	0	0	0	0	3	1	0	2	0	0	2	1	1	1	0	0	0	0	0	0	0	0	0	0	1	1	0	0	0	0	6	1	2	3	0	0	0	0	2	4	1	0	1	1	1	0	1	0	0	0	0	0	0	0	0	1	0	0	0	0	0	0	1	0	0	0	0	0	0	0	0	0	0	0	0	0	0	0	0	3	0	0	1	1	0	0	1	0	0	1	0	0	1	0	2	2	0	2	0	0	0	5	3	1	0	0	0	0	0	0	6	3	0	0	0	1	0	0	0	0	0	0	0	0	0	0	4	1	3	4	0	0	0	0	0	0	0	0	1	0	5	1	5	1	1	2	2	0	0	2	0	2	3	1	0	0	1	1	0	1	0	0	0	0	0	0	0	0	0	0	4	17	9	11	0	4	17	9	11	0	2	3	6	0	2	3	6	0	3	2	2	3	2	2	0	0	0	0	0	0	0	0	1	10	0	1	0	2	1	0	0	1	1	0	0	0	0	1	1	0	1	0	3	3	0	NA	NA	NA	NA	NA	NA	NA	NA	NA	NA	NA	NA	NA	NA	NA	NA	NA	NA	NA	NA	NA	NA	NA	NA	NA	NA	NA	NA	NA	NA	NA	NA	NA	NA	NA	NA	NA	NA	NA	NA	NA	NA	NA	NA	NA	NA	NA	NA	NA	NA	NA	NA	NA	NA	NA	NA	NA	NA	NA	NA	NA	NA	NA	NA	NA	NA	NA	NA	NA	NA	NA	NA	NA	NA	NA	NA	NA	NA	NA	NA	NA	NA	NA	NA	NA	NA	NA	NA	NA	NA	NA	NA	NA	NA	NA	NA	NA	NA	NA	NA	NA	NA	NA	NA	NA	NA	NA	NA	NA	NA	NA	NA	NA	NA	NA	NA	NA	NA	NA	4	0	1	0	0	1	0	0	7	2	1	0	2	0	3	1	5	0	3	1	0	0	0	0	0	0	0	0	0	1	0	1	1	0	0	0	0	0	0	4	0	0	0	3	0	0	0	0	4	4	2	0	2	1	0	1	0	3	0	0	0	0	0	0	1	0	0	2	2	0	0	0	1	0	0	1	5	7	1	2	13	1	3	0	2	2	1	3	3	0	2	8	3	3	1	1	2	0	1	0	0	0	0	1	0	0	0	1	0	3	0	1	0	0	1	0	0	0	0	0	0	9	17	1	6	1	1	1	0	1	1	2	0	1	2	0	1	1	2	1	2	6	0	0	0	0	4	5	1	1	10	4	6	0	0	4	0	0	1	0	0	4	0	0	0	1	0	1	1	0	0	19	8	5	10	3	2	1	1	1	2	0	2	6	9	2	2	1	1	1	1	0	0	0	2	0	4	0	0	0	1	1	1	16	6	11	14	11	8	5	3	7	7	7	2	3	1	0	1	1	3	0	0	0	2	0	1	8	5	6	2	1	1	0	1	1	5	1	0	5	0	0	0	0	0	0	0	0	0	0	7	5	0	0	0	0	2	0	0	1	0	1	1	0	0	0	0	0	13	1	11	0	0	1	0	0	0	1	1
AT1G11570	NA	NA	NA	NA	NA	NA	NA	NA	NA	NA	NA	NA	NA	NA	NA	NA	NA	NA	NA	NA	NA	NA	NA	NA	NA	NA	NA	NA	NA	NA	NA	NA	NA	NA	0	1	1	0	0	2	0	0	1	0	0	0	0	0	0	0	0	0	0	0	0	0	1	0	1	0	0	0	0	0	0	0	1	0	0	0	1	2	0	1	0	NA	NA	NA	NA	NA	NA	NA	NA	NA	NA	NA	NA	NA	NA	NA	NA	NA	NA	NA	NA	NA	NA	NA	NA	NA	NA	NA	NA	NA	NA	NA	NA	NA	NA	NA	NA	NA	NA	NA	NA	NA	NA	NA	NA	NA	NA	NA	NA	NA	NA	NA	NA	NA	NA	NA	NA	NA	NA	8	0	0	1	1	1	2	1	0	3	2	0	0	3	1	0	0	0	0	0	0	0	2	1	1	1	0	8	5	0	0	1	0	1	0	0	0	0	0	3	2	3	2	0	3	2	0	1	5	0	12	1	0	0	1	0	1	0	1	0	2	0	0	1	0	3	3	1	13	1	4	0	0	0	1	4	0	0	0	4	5	0	2	4	5	0	2	0	2	1	0	2	1	0	0	0	0	0	0	0	0	2	3	0	0	0	2	0	1	0	1	0	0	0	0	0	3	4	0	0	0	0	1	0	NA	NA	NA	NA	NA	NA	NA	NA	NA	NA	NA	NA	NA	NA	NA	NA	NA	NA	NA	NA	NA	NA	NA	NA	NA	NA	NA	NA	NA	NA	NA	NA	NA	NA	NA	NA	NA	NA	NA	NA	NA	NA	NA	NA	NA	NA	NA	NA	NA	NA	NA	NA	NA	NA	NA	NA	NA	NA	NA	NA	NA	NA	NA	NA	NA	NA	NA	NA	NA	NA	NA	NA	NA	NA	NA	NA	NA	NA	NA	NA	NA	NA	NA	NA	NA	NA	NA	NA	NA	NA	NA	NA	NA	NA	NA	NA	NA	NA	NA	NA	NA	NA	NA	NA	NA	NA	NA	NA	NA	NA	NA	NA	NA	NA	NA	NA	NA	NA	NA	0	0	0	0	0	0	0	2	2	0	0	0	0	0	0	0	0	0	0	0	1	0	0	0	0	0	0	0	1	0	0	0	0	0	0	0	0	0	0	0	0	0	0	0	0	0	0	0	1	0	0	0	0	0	0	0	0	0	0	0	0	1	0	0	0	0	0	1	0	0	0	0	0	0	0	0	0	0	0	0	0	0	0	0	0	0	0	0	0	0	0	0	0	0	0	0	0	0	0	0	0	0	0	0	0	0	0	1	0	1	0	0	0	0	0	0	0	0	0	0	0	0	0	0	0	0	0	0	0	0	0	0	0	0	0	0	0	0	0	0	0	0	0	0	0	0	0	0	0	0	0	0	0	0	0	0	0	0	0	0	2	1	0	0	0	0	0	0	0	0	0	0	0	1	2	0	0	0	1	1	0	0	0	0	0	0	0	0	0	0	0	0	0	0	0	0	0	0	0	0	0	0	0	1	0	0	0	0	0	0	0	0	0	0	0	0	0	0	0	0	0	0	0	0	0	0	0	0	0	0	0	0	0	0	0	0	0	0	0	0	0	0	0	0	0	0	0	0	0	0	2	0	1	0	0	0	0	1	0	0	0	3	0	0	0	0	0	0	0	0	0	0	0	0	0	0	0	6	1
AT2G46990	0	0	0	0	0	0	0	2	0	0	0	0	3	2	3	1	0	0	2	1	0	0	0	0	11	4	0	1	2	0	0	0	0	1	NA	NA	NA	NA	NA	NA	NA	NA	NA	NA	NA	NA	NA	NA	NA	NA	NA	NA	NA	NA	NA	NA	NA	NA	NA	NA	NA	NA	NA	NA	NA	NA	NA	NA	NA	NA	NA	NA	NA	NA	NA	NA	NA	NA	NA	NA	NA	NA	NA	NA	NA	NA	NA	NA	NA	NA	NA	NA	NA	NA	NA	NA	NA	NA	NA	NA	NA	NA	NA	NA	NA	NA	NA	NA	NA	NA	NA	NA	NA	NA	NA	NA	NA	NA	NA	NA	NA	NA	NA	NA	NA	NA	NA	NA	NA	NA	NA	NA	NA	4	2	0	0	0	0	0	1	0	1	0	0	0	0	0	0	0	0	0	3	1	0	2	0	0	1	1	0	0	0	0	0	0	0	1	0	0	1	0	58	67	58	67	2	6	1	2	0	54	49	41	35	6	11	1	5	21	6	11	2	1	0	15	4	1	3	6	3	1	14	44	34	18	5	14	44	34	18	5	56	45	64	43	56	45	64	43	12	20	35	12	20	35	20	9	5	5	20	9	5	5	62	45	34	4	3	12	9	4	9	12	6	4	3	2	0	9	17	44	9	10	42	42	12	NA	NA	NA	NA	NA	NA	NA	NA	NA	NA	NA	NA	NA	NA	NA	NA	NA	NA	NA	NA	NA	NA	NA	NA	NA	NA	NA	NA	NA	NA	NA	NA	NA	NA	NA	NA	NA	NA	NA	NA	NA	NA	NA	NA	NA	NA	NA	NA	NA	NA	NA	NA	NA	NA	NA	NA	NA	NA	NA	NA	NA	NA	NA	NA	NA	NA	NA	NA	NA	NA	NA	NA	NA	NA	NA	NA	NA	NA	NA	NA	NA	NA	NA	NA	NA	NA	NA	NA	NA	NA	NA	NA	NA	NA	NA	NA	NA	NA	NA	NA	NA	NA	NA	NA	NA	NA	NA	NA	NA	NA	NA	NA	NA	NA	NA	NA	NA	NA	NA	0	1	0	0	0	0	0	0	2	0	0	0	0	0	0	0	1	0	0	0	0	0	0	0	0	0	0	0	0	0	0	0	0	0	0	0	0	0	0	0	0	0	0	0	0	0	0	0	0	1	0	1	0	0	0	0	0	0	0	0	0	0	0	0	0	0	0	0	0	0	0	0	0	0	0	0	3	4	0	1	1	0	0	0	1	0	0	1	0	0	0	2	0	1	0	0	1	0	0	0	9	12	6	2	14	22	0	1	2	0	0	1	0	0	1	1	0	0	0	0	0	0	1	0	0	0	2	1	0	0	0	2	0	1	1	0	0	0	0	0	0	1	0	1	0	0	1	2	2	0	2	0	0	1	0	0	0	0	0	0	0	8	0	0	0	0	0	0	3	0	0	7	6	3	2	2	1	0	1	0	0	1	0	2	3	0	0	0	0	8	0	5	0	1	4	11	0	0	4	16	0	0	0	6	5	0	1	0	3	0	1	0	1	1	0	1	0	0	0	0	5	1	0	0	0	0	0	0	0	0	2	2	0	0	1	0	1	0	0	0	0	0	0	6	1	0	0	0	0	0	0	1	0	0	1	0	0	0	0	0	0	0	1	1	2	0	0	0	2	1	1	0	0	1	1	0	2	1	1
AT1G35280	NA	NA	NA	NA	NA	NA	NA	NA	NA	NA	NA	NA	NA	NA	NA	NA	NA	NA	NA	NA	NA	NA	NA	NA	NA	NA	NA	NA	NA	NA	NA	NA	NA	NA	NA	NA	NA	NA	NA	NA	NA	NA	NA	NA	NA	NA	NA	NA	NA	NA	NA	NA	NA	NA	NA	NA	NA	NA	NA	NA	NA	NA	NA	NA	NA	NA	NA	NA	NA	NA	NA	NA	NA	NA	NA	NA	NA	NA	NA	NA	NA	NA	NA	NA	NA	NA	NA	NA	NA	NA	NA	NA	NA	NA	NA	NA	NA	NA	NA	NA	NA	NA	NA	NA	NA	NA	NA	NA	NA	NA	NA	NA	NA	NA	NA	NA	NA	NA	NA	NA	NA	NA	NA	NA	NA	NA	NA	NA	NA	NA	NA	NA	NA	0	1	0	0	1	2	0	0	2	1	0	0	0	3	1	0	0	0	0	0	1	0	5	20	3	0	1	5	0	0	1	0	0	0	2	0	2	1	0	1	0	1	0	0	2	5	4	0	0	0	0	0	0	0	0	0	0	0	0	0	0	0	0	0	0	0	0	0	0	0	4	0	0	0	0	4	0	0	0	0	0	0	0	0	0	0	0	0	1	0	0	1	0	0	0	0	0	0	0	0	0	0	0	1	0	0	0	0	0	0	0	7	0	0	0	0	0	0	0	0	0	0	0	0	NA	NA	NA	NA	NA	NA	NA	NA	NA	NA	NA	NA	NA	NA	NA	NA	NA	NA	NA	NA	NA	NA	NA	NA	NA	NA	NA	NA	NA	NA	NA	NA	NA	NA	NA	NA	NA	NA	NA	NA	NA	NA	NA	NA	NA	NA	NA	NA	NA	NA	NA	NA	NA	NA	NA	NA	NA	NA	NA	NA	NA	NA	NA	NA	NA	NA	NA	NA	NA	NA	NA	NA	NA	NA	NA	NA	NA	NA	NA	NA	NA	NA	NA	NA	NA	NA	NA	NA	NA	NA	NA	NA	NA	NA	NA	NA	NA	NA	NA	NA	NA	NA	NA	NA	NA	NA	NA	NA	NA	NA	NA	NA	NA	NA	NA	NA	NA	NA	NA	0	1	4	0	0	0	1	0	0	0	0	0	0	0	0	0	1	0	0	1	2	2	0	0	0	0	0	0	0	0	0	0	0	0	0	0	0	0	0	0	0	1	0	0	0	0	0	0	1	1	0	0	0	0	0	0	0	0	0	0	0	0	0	0	0	0	0	0	0	0	0	0	0	0	0	0	0	0	0	0	1	0	0	0	0	1	0	0	0	0	0	0	0	0	0	0	0	0	0	0	0	0	0	0	1	0	0	0	0	0	0	0	0	0	0	0	0	0	0	0	0	0	1	0	0	0	0	0	0	0	0	1	0	0	0	0	0	0	0	0	0	2	0	0	0	0	0	0	0	0	0	0	0	0	1	0	0	0	0	0	0	0	0	0	0	0	0	0	0	0	0	1	1	0	0	0	0	0	0	0	0	0	0	0	2	14	3	0	0	0	0	0	0	0	0	0	0	0	0	0	0	0	0	0	1	0	1	0	0	0	0	0	0	0	0	2	0	0	0	0	0	0	0	0	0	0	0	0	0	0	2	0	0	0	24	8	4	5	1	1	0	3	2	0	0	0	0	0	0	0	0	1	0	0	0	0	3	3	0	1	0	2	2	0	0	0	1	0	1	0	3	1	0	1	1	2	0	0	0
AT3G11640	4	1	0	0	0	0	0	0	1	0	0	0	1	0	0	0	0	0	0	1	0	0	0	0	0	0	0	0	0	0	0	0	0	0	1	1	4	0	0	3	0	1	0	0	0	0	0	0	0	0	1	1	1	0	0	0	1	1	1	3	0	0	1	0	1	0	1	0	0	0	1	1	0	0	2	3	1	0	0	0	0	1	1	0	0	2	0	0	0	0	0	0	0	0	0	0	1	1	0	3	1	0	1	3	0	1	0	1	0	0	2	3	0	1	0	0	0	0	1	1	1	2	0	0	0	0	1	0	0	0	1	0	0	NA	NA	NA	NA	NA	NA	NA	NA	NA	NA	NA	NA	NA	NA	NA	NA	NA	NA	NA	NA	NA	NA	NA	NA	NA	NA	NA	NA	NA	NA	NA	NA	NA	NA	NA	NA	NA	NA	NA	1	4	1	4	0	1	0	0	0	2	0	1	0	0	0	2	0	1	0	0	0	0	0	0	0	0	2	1	0	0	1	11	0	0	0	1	11	0	0	0	0	1	1	1	0	1	1	1	0	0	1	0	0	1	1	1	0	0	1	1	0	0	2	0	1	2	0	1	0	0	0	0	1	1	0	0	0	2	6	2	0	1	1	1	0	NA	NA	NA	NA	NA	NA	NA	NA	NA	NA	NA	NA	NA	NA	NA	NA	NA	NA	NA	NA	NA	NA	NA	NA	NA	NA	NA	NA	NA	NA	NA	NA	NA	NA	NA	NA	NA	NA	NA	NA	NA	NA	NA	NA	NA	NA	NA	NA	NA	NA	NA	NA	NA	NA	NA	NA	NA	NA	NA	NA	NA	NA	NA	NA	NA	NA	NA	NA	NA	NA	NA	NA	NA	NA	NA	NA	NA	NA	NA	NA	NA	NA	NA	NA	NA	NA	NA	NA	NA	NA	NA	NA	NA	NA	NA	NA	NA	NA	NA	NA	NA	NA	NA	NA	NA	NA	NA	NA	NA	NA	NA	NA	NA	NA	NA	NA	NA	NA	NA	0	0	0	0	0	0	2	0	1	0	0	0	0	1	0	0	0	0	0	0	4	4	0	0	0	0	0	0	0	0	0	0	0	0	0	0	0	0	0	1	0	2	0	2	0	2	0	1	6	0	0	0	4	0	0	1	1	2	0	0	0	1	0	0	0	0	0	0	0	0	0	0	1	0	1	0	1	5	6	1	1	0	2	0	0	0	0	1	0	0	0	0	2	2	0	0	1	0	0	0	6	3	0	1	0	0	0	1	1	0	0	0	0	1	4	0	0	0	0	0	0	0	1	1	0	0	0	0	0	1	1	0	2	0	0	0	0	0	0	1	0	0	0	0	1	0	2	0	1	0	6	1	1	0	0	0	0	0	0	0	0	2	0	4	3	2	0	1	0	0	0	4	2	3	4	0	1	2	1	0	0	0	0	0	0	1	1	0	1	4	0	0	0	1	0	0	1	0	0	0	1	1	0	6	6	10	4	3	1	2	2	1	1	0	0	0	0	1	0	0	3	3	0	1	1	1	0	2	0	5	1	0	0	0	2	2	0	0	1	1	0	3	0	4	3	0	0	0	0	0	7	2	1	0	0	0	6	0	0	1	0	8	4	3	1	1	2	1	1	5	4	1	0	0	0	0	0	0	2
AT3G33235	12	2	0	0	0	0	0	2	0	0	0	0	0	1	0	0	0	4	1	1	0	0	1	0	1	1	0	0	1	4	1	0	1	0	3	1	2	1	0	0	0	0	0	0	0	1	0	3	0	0	0	0	0	0	0	0	1	0	1	0	0	0	0	0	0	0	0	0	2	0	0	0	1	0	1	2	0	1	0	0	0	0	0	0	0	0	0	0	0	0	0	0	0	0	1	0	1	0	0	1	0	0	0	1	0	0	0	0	0	0	1	4	1	1	0	1	0	0	0	0	1	1	0	0	0	0	1	1	0	0	0	0	2	NA	NA	NA	NA	NA	NA	NA	NA	NA	NA	NA	NA	NA	NA	NA	NA	NA	NA	NA	NA	NA	NA	NA	NA	NA	NA	NA	NA	NA	NA	NA	NA	NA	NA	NA	NA	NA	NA	NA	1	0	1	0	0	0	1	0	0	0	1	0	0	0	0	0	0	0	0	1	0	0	0	0	1	0	0	0	0	0	0	1	0	1	0	0	1	0	1	0	0	1	1	0	0	1	1	0	0	0	1	0	0	1	0	0	0	0	0	0	0	0	2	1	0	0	0	0	0	0	0	0	0	0	0	0	0	2	0	0	0	0	0	0	0	NA	NA	NA	NA	NA	NA	NA	NA	NA	NA	NA	NA	NA	NA	NA	NA	NA	NA	NA	NA	NA	NA	NA	NA	NA	NA	NA	NA	NA	NA	NA	NA	NA	NA	NA	NA	NA	NA	NA	NA	NA	NA	NA	NA	NA	NA	NA	NA	NA	NA	NA	NA	NA	NA	NA	NA	NA	NA	NA	NA	NA	NA	NA	NA	NA	NA	NA	NA	NA	NA	NA	NA	NA	NA	NA	NA	NA	NA	NA	NA	NA	NA	NA	NA	NA	NA	NA	NA	NA	NA	NA	NA	NA	NA	NA	NA	NA	NA	NA	NA	NA	NA	NA	NA	NA	NA	NA	NA	NA	NA	NA	NA	NA	NA	NA	NA	NA	NA	NA	2	0	0	0	0	1	0	0	0	1	1	1	0	0	0	1	0	0	0	0	2	0	0	0	0	0	0	0	0	0	0	0	0	0	0	0	0	1	0	0	1	1	0	1	1	0	1	0	1	2	0	0	0	0	0	0	1	0	0	3	0	0	1	0	0	1	0	0	0	0	0	0	0	0	0	0	2	4	2	5	5	1	0	0	1	3	0	0	0	0	0	5	5	0	1	3	1	0	0	0	0	1	1	0	0	0	0	2	0	1	1	0	0	2	5	0	0	0	0	0	0	1	2	2	0	0	1	0	0	0	0	5	1	1	1	0	1	1	3	0	0	2	0	1	0	0	3	4	5	5	8	18	4	1	3	2	0	0	0	1	1	0	3	3	0	0	0	1	1	0	1	6	9	1	11	1	0	0	1	0	0	0	1	1	3	3	0	1	1	1	0	2	0	3	5	0	2	0	2	0	0	0	0	5	5	7	2	1	3	0	1	4	12	1	7	1	0	4	1	0	6	2	2	2	2	2	0	3	2	6	3	1	0	1	3	1	1	0	0	1	1	0	0	0	1	0	0	0	0	0	0	0	0	0	0	0	0	0	0	0	0	3	0	0	0	0	0	0	0	0	0	1	0	0	0	0	0	0	0
AT3G03225	NA	NA	NA	NA	NA	NA	NA	NA	NA	NA	NA	NA	NA	NA	NA	NA	NA	NA	NA	NA	NA	NA	NA	NA	NA	NA	NA	NA	NA	NA	NA	NA	NA	NA	2	2	4	0	0	1	0	0	1	1	1	1	0	0	0	0	0	1	0	0	0	0	1	0	1	0	1	0	0	0	1	0	0	0	1	5	0	0	1	0	0	3	1	1	0	0	0	0	1	0	2	1	0	0	0	0	0	1	0	0	2	1	2	0	0	3	5	0	1	0	1	0	0	0	1	0	1	4	0	0	2	0	0	0	2	0	0	0	1	0	0	0	0	0	0	0	0	0	0	NA	NA	NA	NA	NA	NA	NA	NA	NA	NA	NA	NA	NA	NA	NA	NA	NA	NA	NA	NA	NA	NA	NA	NA	NA	NA	NA	NA	NA	NA	NA	NA	NA	NA	NA	NA	NA	NA	NA	0	0	0	0	0	2	4	0	0	0	0	0	0	1	0	0	0	0	0	0	0	0	0	0	0	0	0	0	0	0	0	7	3	9	3	0	7	3	9	3	1	0	0	1	1	0	0	1	0	2	1	0	2	1	1	0	0	1	1	0	0	1	2	3	0	0	2	0	1	0	0	0	3	1	0	0	0	1	2	0	0	0	0	0	0	NA	NA	NA	NA	NA	NA	NA	NA	NA	NA	NA	NA	NA	NA	NA	NA	NA	NA	NA	NA	NA	NA	NA	NA	NA	NA	NA	NA	NA	NA	NA	NA	NA	NA	NA	NA	NA	NA	NA	NA	NA	NA	NA	NA	NA	NA	NA	NA	NA	NA	NA	NA	NA	NA	NA	NA	NA	NA	NA	NA	NA	NA	NA	NA	NA	NA	NA	NA	NA	NA	NA	NA	NA	NA	NA	NA	NA	NA	NA	NA	NA	NA	NA	NA	NA	NA	NA	NA	NA	NA	NA	NA	NA	NA	NA	NA	NA	NA	NA	NA	NA	NA	NA	NA	NA	NA	NA	NA	NA	NA	NA	NA	NA	NA	NA	NA	NA	NA	NA	0	0	0	1	0	0	1	0	0	0	0	0	0	0	0	1	0	0	0	0	2	0	0	0	0	0	0	0	0	0	0	0	0	0	0	0	0	0	0	2	2	0	2	0	0	0	0	0	1	0	0	0	0	0	0	1	2	4	0	0	0	0	0	0	0	0	0	0	0	0	0	0	1	0	0	0	0	1	1	0	0	1	0	0	0	0	0	0	0	0	0	0	0	0	0	0	0	0	0	0	2	1	1	0	1	0	0	0	0	0	0	0	0	0	0	0	0	0	0	0	0	0	0	0	0	0	1	0	1	1	0	0	0	0	0	0	0	0	0	0	0	0	0	0	0	0	0	0	0	0	1	0	0	0	0	0	0	0	0	0	0	0	0	1	0	0	0	0	0	0	0	0	1	0	1	0	0	0	0	0	0	0	0	1	1	0	0	0	0	1	0	0	0	1	0	0	0	0	0	0	0	0	0	0	0	0	0	0	0	0	0	0	0	0	0	0	0	0	0	0	0	0	1	0	0	0	0	0	0	0	0	0	0	0	0	0	0	1	1	0	0	2	0	0	0	0	1	0	0	0	1	1	2	0	0	0	6	3	0	1	0	0	7	2	0	0	0	0	0	0	1	0	0	1	0	0	0	1	1
AT1G53233	NA	NA	NA	NA	NA	NA	NA	NA	NA	NA	NA	NA	NA	NA	NA	NA	NA	NA	NA	NA	NA	NA	NA	NA	NA	NA	NA	NA	NA	NA	NA	NA	NA	NA	0	0	0	0	0	0	0	0	0	0	0	0	0	0	0	0	0	0	0	0	0	0	0	0	0	0	0	0	0	0	1	0	0	0	0	1	1	0	0	0	0	1	2	0	0	0	0	0	0	0	0	0	0	0	0	0	0	0	0	0	0	0	0	0	0	0	0	0	0	1	0	0	0	0	0	0	0	0	0	0	0	0	0	0	0	0	0	0	0	0	0	0	0	0	0	0	0	0	0	NA	NA	NA	NA	NA	NA	NA	NA	NA	NA	NA	NA	NA	NA	NA	NA	NA	NA	NA	NA	NA	NA	NA	NA	NA	NA	NA	NA	NA	NA	NA	NA	NA	NA	NA	NA	NA	NA	NA	1	2	1	2	0	0	0	0	0	2	0	2	2	0	0	0	0	0	0	0	0	0	0	0	0	0	0	2	0	0	2	5	2	1	1	2	5	2	1	1	1	2	2	1	1	2	2	1	0	1	1	0	1	1	0	0	0	0	0	0	0	0	0	1	1	1	0	1	2	1	0	0	0	0	0	0	0	0	0	0	0	1	2	0	0	NA	NA	NA	NA	NA	NA	NA	NA	NA	NA	NA	NA	NA	NA	NA	NA	NA	NA	NA	NA	NA	NA	NA	NA	NA	NA	NA	NA	NA	NA	NA	NA	NA	NA	NA	NA	NA	NA	NA	NA	NA	NA	NA	NA	NA	NA	NA	NA	NA	NA	NA	NA	NA	NA	NA	NA	NA	NA	NA	NA	NA	NA	NA	NA	NA	NA	NA	NA	NA	NA	NA	NA	NA	NA	NA	NA	NA	NA	NA	NA	NA	NA	NA	NA	NA	NA	NA	NA	NA	NA	NA	NA	NA	NA	NA	NA	NA	NA	NA	NA	NA	NA	NA	NA	NA	NA	NA	NA	NA	NA	NA	NA	NA	NA	NA	NA	NA	NA	NA	0	0	0	0	0	0	0	0	0	1	1	0	0	0	0	0	0	0	0	1	0	0	0	0	0	0	0	0	0	0	0	1	0	0	0	1	0	0	0	0	0	0	0	0	0	0	0	0	1	0	0	0	1	0	0	0	0	0	0	0	0	0	0	0	0	0	0	0	0	0	0	0	0	0	0	0	0	1	1	0	0	0	0	0	0	0	0	0	0	0	0	0	0	0	0	0	0	0	0	0	0	0	1	1	1	0	0	0	0	0	0	0	0	0	0	0	1	0	0	0	0	0	0	0	0	0	0	0	0	0	0	0	0	0	0	0	0	0	0	0	0	0	0	0	0	0	0	0	0	0	4	1	0	0	0	0	0	0	0	0	0	1	0	0	0	0	0	0	0	0	0	0	1	0	0	0	0	0	0	0	0	0	0	0	0	1	0	0	0	0	0	0	0	0	2	0	0	0	0	1	0	1	0	0	0	0	1	0	0	0	0	0	0	0	0	0	0	0	0	0	0	0	0	0	0	0	0	0	0	0	0	0	1	1	0	0	0	0	0	0	0	0	0	0	1	0	1	0	0	0	0	0	0	0	0	0	1	0	0	0	0	3	1	2	2	1	0	1	0	0	0	0	0	0	0	0	0	0	0
AT4G02140	4	0	1	0	0	0	0	4	0	0	0	0	6	2	1	4	0	4	1	2	0	1	0	0	1	0	0	1	2	1	0	0	5	8	1	1	2	0	1	1	0	0	2	2	0	0	0	0	0	0	0	0	0	3	1	1	1	1	0	1	0	0	1	1	0	0	2	0	0	0	4	2	0	5	1	1	0	0	0	0	0	0	0	1	0	0	0	2	0	0	0	0	0	1	0	0	0	1	0	0	1	0	1	1	0	0	1	0	0	0	0	0	0	0	0	0	0	0	0	0	0	3	1	3	0	0	1	0	0	0	0	0	0	0	1	0	0	0	0	0	0	0	1	1	0	0	0	1	0	0	1	0	1	0	0	0	0	0	1	2	2	1	0	0	0	0	1	0	0	0	0	0	3	0	3	0	0	1	0	1	0	0	0	2	0	0	0	0	0	0	5	1	0	0	0	0	1	0	4	6	0	0	0	4	1	0	0	0	4	1	0	0	2	1	1	2	2	1	1	2	3	0	0	3	0	0	1	0	0	0	1	0	0	0	5	3	0	0	0	0	0	2	0	0	0	0	0	1	1	0	1	1	0	0	0	0	1	NA	NA	NA	NA	NA	NA	NA	NA	NA	NA	NA	NA	NA	NA	NA	NA	NA	NA	NA	NA	NA	NA	NA	NA	NA	NA	NA	NA	NA	NA	NA	NA	NA	NA	NA	NA	NA	NA	NA	NA	NA	NA	NA	NA	NA	NA	NA	NA	NA	NA	NA	NA	NA	NA	NA	NA	NA	NA	NA	NA	NA	NA	NA	NA	NA	NA	NA	NA	NA	NA	NA	NA	NA	NA	NA	NA	NA	NA	NA	NA	NA	NA	NA	NA	NA	NA	NA	NA	NA	NA	NA	NA	NA	NA	NA	NA	NA	NA	NA	NA	NA	NA	NA	NA	NA	NA	NA	NA	NA	NA	NA	NA	NA	NA	NA	NA	NA	NA	NA	0	0	0	0	0	0	2	0	1	0	0	0	0	0	0	0	0	0	0	0	1	0	0	0	0	1	0	0	1	0	0	0	0	0	0	1	0	0	0	1	0	0	0	3	1	0	0	0	3	0	1	0	1	2	0	0	0	0	1	7	3	1	1	0	0	0	0	0	1	0	0	0	0	0	0	0	1	2	0	0	0	2	0	0	0	0	0	0	0	0	1	0	0	0	1	0	0	0	0	0	0	1	0	0	0	0	0	0	0	0	0	1	0	0	0	0	1	0	0	0	0	0	0	1	0	0	0	0	0	0	0	0	0	0	0	0	0	0	0	0	0	0	0	1	2	0	1	0	0	0	1	1	0	0	0	0	3	1	0	0	3	1	2	0	0	0	0	0	0	0	2	1	2	0	1	1	0	0	1	0	0	0	0	2	1	0	0	0	0	0	0	0	0	1	0	0	1	0	0	0	0	0	0	0	0	0	0	0	0	0	0	0	2	1	1	0	1	0	0	0	1	2	1	0	0	0	0	0	0	0	1	0	0	0	1	0	0	0	1	0	0	1	0	0	0	0	1	0	0	0	0	1	1	0	0	0	4	0	0	0	1	4	0	0	0	3	1	0	0	0	0	0	0	0	0	1	0	0	0
AT1G10770	153	15	10	1	1	12	9	34	39	3	1	2	185	82	183	104	1	51	18	22	11	8	14	9	8	10	489	837	178	32	1	0	1	3	NA	NA	NA	NA	NA	NA	NA	NA	NA	NA	NA	NA	NA	NA	NA	NA	NA	NA	NA	NA	NA	NA	NA	NA	NA	NA	NA	NA	NA	NA	NA	NA	NA	NA	NA	NA	NA	NA	NA	NA	NA	NA	NA	NA	NA	NA	NA	NA	NA	NA	NA	NA	NA	NA	NA	NA	NA	NA	NA	NA	NA	NA	NA	NA	NA	NA	NA	NA	NA	NA	NA	NA	NA	NA	NA	NA	NA	NA	NA	NA	NA	NA	NA	NA	NA	NA	NA	NA	NA	NA	NA	NA	NA	NA	NA	NA	NA	NA	NA	NA	NA	NA	NA	NA	NA	NA	NA	NA	NA	NA	NA	NA	NA	NA	NA	NA	NA	NA	NA	NA	NA	NA	NA	NA	NA	NA	NA	NA	NA	NA	NA	NA	NA	NA	NA	NA	NA	NA	0	3	0	3	1	1	1	1	0	3	3	1	1	0	0	0	0	0	0	0	0	1	0	3	1	0	0	0	2	0	0	7	2	4	1	0	7	2	4	1	4	2	2	3	4	2	2	3	1	1	2	1	1	2	2	2	1	0	2	2	1	0	9	6	1	0	0	1	3	0	1	2	2	1	0	0	0	1	1	0	1	0	0	0	0	NA	NA	NA	NA	NA	NA	NA	NA	NA	NA	NA	NA	NA	NA	NA	NA	NA	NA	NA	NA	NA	NA	NA	NA	NA	NA	NA	NA	NA	NA	NA	NA	NA	NA	NA	NA	NA	NA	NA	NA	NA	NA	NA	NA	NA	NA	NA	NA	NA	NA	NA	NA	NA	NA	NA	NA	NA	NA	NA	NA	NA	NA	NA	NA	NA	NA	NA	NA	NA	NA	NA	NA	NA	NA	NA	NA	NA	NA	NA	NA	NA	NA	NA	NA	NA	NA	NA	NA	NA	NA	NA	NA	NA	NA	NA	NA	NA	NA	NA	NA	NA	NA	NA	NA	NA	NA	NA	NA	NA	NA	NA	NA	NA	NA	NA	NA	NA	NA	NA	0	0	0	0	0	0	0	0	0	0	1	0	0	0	0	0	0	0	0	0	1	1	0	0	0	0	0	0	0	0	0	0	0	0	0	0	0	0	0	1	0	0	0	1	0	0	0	0	3	0	0	1	1	0	0	0	2	1	0	0	0	0	0	0	0	1	0	0	0	0	0	0	3	0	0	0	84	103	61	61	39	19	9	5	29	25	12	7	15	4	1	89	36	30	38	29	14	9	11	2	17	48	10	16	10	3	18	63	16	11	12	3	2	11	48	8	12	4	3	3	1	19	54	6	4	0	15	6	10	27	14	19	15	16	7	4	3	8	28	6	3	908	378	1291	630	96	64	52	45	24	31	20	19	11	7	8	6	18	3	3	5	72	19	14	7	5	18	15	17	7	12	536	329	212	245	86	42	67	70	39	25	38	12	68	51	44	34	23	27	13	7	14	8	32	95	9	30	26	6	6	3	5	6	159	49	25	28	28	14	16	15	35	76	18	14	13	9	5	5	4	138	24	15	15	35	9	2	59	15	24	22	14	2	3	40	14	51	10	8	14	2	2	1	0	0	0	5	1	363	52	6	10	4	2	0	0	5	0	2	0	0	1	6	2	1	4	6	1	22	9	16	1	6	0	1	2	0	1	2
AT4G10270	12	0	1	2	1	0	0	2	6	0	0	0	10	5	11	2	0	4	0	3	14	1	2	0	0	0	1	2	4	6	0	0	0	0	0	1	2	1	0	18	1	7	5	7	0	0	1	0	0	2	0	0	0	2	1	0	0	1	0	1	0	0	4	3	4	2	5	2	0	3	4	2	3	2	3	2	1	0	1	0	7	30	2	5	0	1	1	4	1	1	1	0	0	0	0	1	7	0	0	1	3	2	3	4	1	8	2	0	1	0	1	1	0	0	1	3	0	0	3	6	2	1	0	0	0	0	1	2	1	2	2	0	0	0	0	0	0	0	0	0	0	0	0	0	0	0	0	0	0	0	0	0	0	0	0	0	0	1	0	0	1	1	0	0	0	0	0	0	0	0	0	0	315	206	315	206	28	61	92	24	1	248	136	293	122	194	134	45	253	88	18	41	11	7	5	120	104	17	38	88	27	4	132	551	162	147	30	132	551	162	147	30	221	269	190	238	221	269	190	238	79	121	85	79	121	85	191	203	83	28	191	203	83	28	101	239	34	38	13	126	131	80	84	139	128	82	84	14	8	68	117	52	29	31	69	87	29	NA	NA	NA	NA	NA	NA	NA	NA	NA	NA	NA	NA	NA	NA	NA	NA	NA	NA	NA	NA	NA	NA	NA	NA	NA	NA	NA	NA	NA	NA	NA	NA	NA	NA	NA	NA	NA	NA	NA	NA	NA	NA	NA	NA	NA	NA	NA	NA	NA	NA	NA	NA	NA	NA	NA	NA	NA	NA	NA	NA	NA	NA	NA	NA	NA	NA	NA	NA	NA	NA	NA	NA	NA	NA	NA	NA	NA	NA	NA	NA	NA	NA	NA	NA	NA	NA	NA	NA	NA	NA	NA	NA	NA	NA	NA	NA	NA	NA	NA	NA	NA	NA	NA	NA	NA	NA	NA	NA	NA	NA	NA	NA	NA	NA	NA	NA	NA	NA	NA	1	0	0	0	0	1	0	0	0	1	0	0	0	0	0	0	0	0	0	0	1	1	1	0	0	0	0	0	0	0	0	0	0	0	0	0	0	0	0	1	2	1	0	3	0	0	1	0	6	0	0	0	3	1	0	0	1	1	1	0	0	0	0	0	0	0	0	0	0	0	0	0	0	0	0	0	12	22	8	11	24	5	4	0	4	13	5	1	9	2	2	14	6	11	2	3	7	2	2	1	6	10	2	4	4	0	4	10	5	13	7	3	0	3	13	2	2	0	0	1	1	13	30	6	6	2	1	1	3	11	2	11	2	5	1	0	3	30	40	13	3	19	1	1	3	0	18	10	9	5	25	11	13	1	4	1	4	7	2	1	0	5	1	5	2	0	1	3	2	3	3	46	30	18	46	14	6	8	9	5	3	3	0	25	18	6	10	5	3	2	4	4	1	6	13	6	17	1	2	1	6	2	1	88	27	26	63	16	10	8	28	17	24	10	6	3	2	1	1	2	16	5	2	1	7	5	4	45	6	34	12	1	4	7	9	3	7	0	2	10	2	0	0	0	0	0	0	0	0	0	0	0	0	0	0	0	0	0	0	0	0	2	0	0	0	0	0	0	0	0	0	0	0	0	0	0	0	0	0
AT1G05927	NA	NA	NA	NA	NA	NA	NA	NA	NA	NA	NA	NA	NA	NA	NA	NA	NA	NA	NA	NA	NA	NA	NA	NA	NA	NA	NA	NA	NA	NA	NA	NA	NA	NA	NA	NA	NA	NA	NA	NA	NA	NA	NA	NA	NA	NA	NA	NA	NA	NA	NA	NA	NA	NA	NA	NA	NA	NA	NA	NA	NA	NA	NA	NA	NA	NA	NA	NA	NA	NA	NA	NA	NA	NA	NA	NA	NA	NA	NA	NA	NA	NA	NA	NA	NA	NA	NA	NA	NA	NA	NA	NA	NA	NA	NA	NA	NA	NA	NA	NA	NA	NA	NA	NA	NA	NA	NA	NA	NA	NA	NA	NA	NA	NA	NA	NA	NA	NA	NA	NA	NA	NA	NA	NA	NA	NA	NA	NA	NA	NA	NA	NA	NA	NA	NA	NA	NA	NA	NA	NA	NA	NA	NA	NA	NA	NA	NA	NA	NA	NA	NA	NA	NA	NA	NA	NA	NA	NA	NA	NA	NA	NA	NA	NA	NA	NA	NA	NA	NA	NA	NA	NA	1	0	1	0	1	0	1	1	0	2	1	1	3	0	1	0	0	0	0	0	0	0	0	0	0	0	0	0	0	0	0	1	1	0	0	0	1	1	0	0	0	1	0	0	0	1	0	0	0	1	1	0	1	1	3	0	2	0	3	0	2	0	3	3	1	1	0	2	0	0	0	0	1	0	1	0	0	0	0	0	0	0	0	1	0	NA	NA	NA	NA	NA	NA	NA	NA	NA	NA	NA	NA	NA	NA	NA	NA	NA	NA	NA	NA	NA	NA	NA	NA	NA	NA	NA	NA	NA	NA	NA	NA	NA	NA	NA	NA	NA	NA	NA	NA	NA	NA	NA	NA	NA	NA	NA	NA	NA	NA	NA	NA	NA	NA	NA	NA	NA	NA	NA	NA	NA	NA	NA	NA	NA	NA	NA	NA	NA	NA	NA	NA	NA	NA	NA	NA	NA	NA	NA	NA	NA	NA	NA	NA	NA	NA	NA	NA	NA	NA	NA	NA	NA	NA	NA	NA	NA	NA	NA	NA	NA	NA	NA	NA	NA	NA	NA	NA	NA	NA	NA	NA	NA	NA	NA	NA	NA	NA	NA	0	0	2	0	0	0	0	0	0	0	0	0	0	0	0	0	0	0	0	0	1	0	0	0	0	0	0	0	0	0	0	0	0	0	0	0	0	0	0	0	0	0	0	0	0	1	0	0	2	0	0	0	0	0	0	0	0	0	0	0	0	0	0	0	0	0	0	1	0	0	0	0	0	0	0	0	0	0	1	0	1	1	0	0	0	2	0	0	1	0	0	0	0	0	0	0	0	0	0	0	1	0	0	0	0	0	0	0	1	0	0	0	0	2	0	0	0	0	0	0	0	0	0	0	0	0	0	0	0	0	0	0	0	0	0	0	0	0	0	0	0	1	0	0	0	0	1	1	2	0	1	0	0	0	0	0	0	0	0	0	0	0	0	0	0	0	0	0	0	0	0	0	0	0	0	1	1	0	0	0	0	0	0	0	0	0	1	0	0	0	0	0	0	0	0	0	0	0	0	0	0	1	0	0	0	0	1	0	0	0	1	0	1	1	0	0	0	0	0	0	0	1	1	3	1	0	1	1	0	0	0	0	0	0	0	0	0	0	0	0	0	0	0	0	0	0	0	0	0	0	0	0	0	0	0	0	0	0	0	0	0	2	0	0	0	0	0	0	0	0	0	0	0	0	2	0	0	0	0
AT1G26600	18	0	1	0	0	0	0	1	1	0	0	0	1	1	1	0	0	1	1	1	3	0	0	0	0	1	1	2	0	0	0	0	33	18	2	0	0	0	0	0	1	0	1	1	0	0	0	0	0	0	0	0	0	0	0	0	0	0	1	0	1	0	2	1	1	0	0	0	1	0	3	3	0	0	0	0	0	0	0	0	1	0	0	0	0	0	0	0	0	0	0	0	0	2	0	0	1	0	0	0	1	0	0	0	0	1	0	0	0	0	0	0	0	0	0	0	0	0	1	1	0	0	0	1	0	0	0	0	0	0	0	0	0	1	0	0	0	0	0	2	1	0	2	1	0	0	0	2	1	0	0	0	0	1	0	1	0	1	1	1	3	3	0	0	1	0	0	0	0	0	3	0	15	3	15	3	0	2	1	1	0	8	4	7	11	1	0	0	1	1	1	8	3	3	3	1	3	0	1	5	0	0	4	10	1	1	0	4	10	1	1	0	9	10	4	27	9	10	4	27	1	4	1	1	4	1	16	24	10	24	16	24	10	24	4	10	0	1	0	7	5	2	1	9	6	2	2	1	2	3	3	4	2	0	0	4	0	NA	NA	NA	NA	NA	NA	NA	NA	NA	NA	NA	NA	NA	NA	NA	NA	NA	NA	NA	NA	NA	NA	NA	NA	NA	NA	NA	NA	NA	NA	NA	NA	NA	NA	NA	NA	NA	NA	NA	NA	NA	NA	NA	NA	NA	NA	NA	NA	NA	NA	NA	NA	NA	NA	NA	NA	NA	NA	NA	NA	NA	NA	NA	NA	NA	NA	NA	NA	NA	NA	NA	NA	NA	NA	NA	NA	NA	NA	NA	NA	NA	NA	NA	NA	NA	NA	NA	NA	NA	NA	NA	NA	NA	NA	NA	NA	NA	NA	NA	NA	NA	NA	NA	NA	NA	NA	NA	NA	NA	NA	NA	NA	NA	NA	NA	NA	NA	NA	NA	0	1	0	0	0	0	0	0	2	0	0	0	1	0	0	0	0	0	0	0	0	0	0	0	0	0	0	0	0	0	0	0	0	0	0	0	0	0	0	0	0	0	0	0	0	0	0	0	1	1	0	0	0	0	0	0	0	0	0	0	0	0	0	0	0	0	0	0	1	0	0	0	0	0	0	0	0	0	0	1	0	0	1	0	0	0	0	0	0	0	0	0	3	2	0	0	0	0	1	0	0	1	0	0	0	0	0	0	0	0	0	1	0	0	0	0	0	0	0	0	0	0	0	0	0	0	0	0	0	0	0	0	0	0	0	0	0	0	1	0	0	0	0	0	0	0	0	0	0	1	0	0	0	0	0	0	0	0	0	0	1	0	0	0	0	0	0	0	1	0	0	0	0	0	0	0	0	0	0	0	0	0	0	0	0	0	0	0	0	0	0	0	0	0	0	0	0	0	0	0	1	0	0	0	0	0	1	0	0	0	0	0	1	0	0	0	0	0	0	0	0	0	0	0	0	0	0	0	0	0	0	0	0	0	1	0	0	0	0	0	0	1	0	0	1	0	1	1	0	0	2	1	2	0	0	4	0	0	1	1	0	0	0	0	0	1	1	1	0	0	1	0	0	0	0	0	0	0	0
AT4G12870	60	8	73	87	56	1	1	8	13	0	0	0	24	16	32	7	1	19	7	53	43	1	6	4	2	1	9	3	7	5	1	0	0	0	0	0	0	0	0	1	2	1	0	1	0	0	0	0	0	3	0	0	0	0	0	0	1	0	0	0	0	0	0	0	0	0	0	0	0	0	0	3	0	0	0	0	0	0	0	0	5	1	0	2	0	0	2	1	0	0	0	0	0	0	0	0	0	0	0	0	1	0	0	0	0	1	0	0	1	0	0	0	0	0	0	0	0	0	0	0	1	0	0	0	0	0	1	0	0	1	0	1	0	1	2	0	1	0	1	1	2	1	1	4	0	0	0	0	0	0	0	0	0	1	0	0	1	0	0	0	0	2	0	0	0	0	1	0	1	0	0	0	58	13	58	13	8	37	14	7	1	80	5	15	40	2	3	4	1	37	5	43	30	52	2	13	4	1	1	10	0	2	53	384	11	15	5	53	384	11	15	5	31	60	11	32	31	60	11	32	14	37	9	14	37	9	93	43	5	3	93	43	5	3	14	85	7	9	3	46	31	17	8	197	329	204	52	6	15	7	29	4	6	7	3	6	1	NA	NA	NA	NA	NA	NA	NA	NA	NA	NA	NA	NA	NA	NA	NA	NA	NA	NA	NA	NA	NA	NA	NA	NA	NA	NA	NA	NA	NA	NA	NA	NA	NA	NA	NA	NA	NA	NA	NA	NA	NA	NA	NA	NA	NA	NA	NA	NA	NA	NA	NA	NA	NA	NA	NA	NA	NA	NA	NA	NA	NA	NA	NA	NA	NA	NA	NA	NA	NA	NA	NA	NA	NA	NA	NA	NA	NA	NA	NA	NA	NA	NA	NA	NA	NA	NA	NA	NA	NA	NA	NA	NA	NA	NA	NA	NA	NA	NA	NA	NA	NA	NA	NA	NA	NA	NA	NA	NA	NA	NA	NA	NA	NA	NA	NA	NA	NA	NA	NA	0	0	1	0	0	0	0	0	0	1	0	0	0	0	0	0	0	0	1	0	1	0	0	0	0	0	0	0	0	0	2	1	0	0	0	0	0	0	0	1	2	0	0	3	0	0	0	0	1	2	1	0	1	1	4	0	0	0	0	1	1	0	0	0	0	0	0	0	0	0	1	0	1	0	0	0	947	530	2616	286	303	111	352	10	133	321	80	66	49	25	7	408	122	211	165	202	124	158	35	21	58	236	58	55	51	21	99	237	105	105	40	200	20	47	269	26	46	28	30	9	6	105	403	56	13	11	53	44	30	120	63	82	64	90	31	17	12	62	172	29	6	431	20	46	17	5	364	166	158	101	114	98	50	34	38	111	60	179	30	12	22	141	51	132	24	29	111	102	138	40	56	1706	1224	1100	893	365	536	223	395	134	89	77	58	339	202	187	296	110	107	48	79	41	296	144	376	83	155	49	210	24	48	55	7	520	209	93	150	191	42	258	53	117	454	74	65	123	19	13	143	14	890	85	1289	60	263	46	48	365	83	92	103	86	32	131	103	97	289	31	28	77	15	18	0	10	1	3	435	38	0	0	35	14	106	1	0	0	49	22	6	5	2	1	55	19	0	20	5	1	12	14	16	1	0	14	0	2	1	0	12
AT5G21150	364	82	116	69	17	10	3	302	87	7	1	4	68	106	50	15	0	234	151	316	96	150	37	13	24	33	27	22	35	166	11	1	100	95	0	0	2	0	0	1	1	0	0	0	0	0	0	0	0	0	0	0	0	0	0	0	0	1	1	0	0	0	0	1	2	0	0	0	0	0	0	1	0	0	0	8	2	0	0	0	13	2	0	1	0	1	2	4	0	0	0	0	0	5	0	3	1	3	0	0	0	0	2	3	0	15	0	1	0	8	0	3	1	1	1	3	0	1	5	2	0	0	0	0	0	0	0	2	0	4	2	0	1	NA	NA	NA	NA	NA	NA	NA	NA	NA	NA	NA	NA	NA	NA	NA	NA	NA	NA	NA	NA	NA	NA	NA	NA	NA	NA	NA	NA	NA	NA	NA	NA	NA	NA	NA	NA	NA	NA	NA	11	9	11	9	1	1	1	0	0	5	2	2	6	0	1	2	5	150	1	3	0	0	0	0	13	2	0	2	1	0	2	12	3	3	1	2	12	3	3	1	2	3	3	8	2	3	3	8	4	3	2	4	3	2	3	1	1	2	3	1	1	2	3	4	2	3	0	2	6	3	7	5	2	1	1	1	0	6	7	6	0	0	4	3	0	NA	NA	NA	NA	NA	NA	NA	NA	NA	NA	NA	NA	NA	NA	NA	NA	NA	NA	NA	NA	NA	NA	NA	NA	NA	NA	NA	NA	NA	NA	NA	NA	NA	NA	NA	NA	NA	NA	NA	NA	NA	NA	NA	NA	NA	NA	NA	NA	NA	NA	NA	NA	NA	NA	NA	NA	NA	NA	NA	NA	NA	NA	NA	NA	NA	NA	NA	NA	NA	NA	NA	NA	NA	NA	NA	NA	NA	NA	NA	NA	NA	NA	NA	NA	NA	NA	NA	NA	NA	NA	NA	NA	NA	NA	NA	NA	NA	NA	NA	NA	NA	NA	NA	NA	NA	NA	NA	NA	NA	NA	NA	NA	NA	NA	NA	NA	NA	NA	NA	0	0	0	1	0	0	0	1	0	0	0	0	0	0	0	0	0	0	0	0	2	1	0	0	0	0	0	0	0	0	0	0	0	0	0	0	0	0	1	0	0	1	0	3	2	0	0	0	2	0	2	0	3	0	1	0	0	1	0	2	0	0	0	0	1	0	0	0	0	0	0	0	0	0	0	1	653	298	740	377	246	350	146	60	236	163	249	50	77	15	11	141	185	136	251	112	138	56	23	12	36	129	34	30	21	17	86	119	98	112	52	72	18	200	210	114	131	45	93	11	18	57	209	54	7	3	27	27	11	60	132	114	137	86	136	25	23	26	107	21	5	146	23	21	17	2	330	212	313	368	69	159	71	90	18	50	25	91	23	15	82	96	62	255	161	26	49	20	26	21	33	278	292	337	359	103	109	141	42	22	153	28	16	220	124	66	224	183	73	32	392	57	91	75	160	40	140	35	76	22	40	22	23	182	162	71	62	117	29	66	25	336	342	117	73	127	60	12	48	21	588	449	233	414	300	53	51	253	42	46	109	59	14	41	60	55	195	16	9	54	32	0	0	0	3	1	45	7	1	2	0	0	3	0	0	4	4	0	1	0	2	0	1	1	0	1	4	0	0	0	1	0	0	0	1	1	2	1	1
AT5G47470	12	0	0	1	0	1	1	2	1	0	0	0	2	2	4	1	0	1	0	0	1	0	0	0	0	0	8	22	3	0	0	0	2	0	0	0	1	0	0	0	0	0	2	0	1	0	0	0	0	0	0	0	0	0	0	0	1	0	2	0	1	0	0	0	1	0	0	0	0	2	0	0	0	1	0	0	1	0	0	0	1	0	0	1	0	0	0	0	0	0	0	0	0	0	1	0	0	0	0	0	1	0	1	1	0	0	0	0	0	0	2	1	0	0	0	0	0	0	0	0	0	0	0	0	0	0	0	1	0	0	0	0	0	NA	NA	NA	NA	NA	NA	NA	NA	NA	NA	NA	NA	NA	NA	NA	NA	NA	NA	NA	NA	NA	NA	NA	NA	NA	NA	NA	NA	NA	NA	NA	NA	NA	NA	NA	NA	NA	NA	NA	0	5	0	5	1	1	1	0	0	3	2	0	0	1	1	0	1	0	1	0	0	0	0	1	0	0	3	1	0	0	3	3	1	0	0	3	3	1	0	0	3	0	1	3	3	0	1	3	0	1	1	0	1	1	0	1	0	1	0	1	0	1	4	6	1	0	0	0	0	0	1	0	0	0	0	0	0	2	0	1	1	0	0	4	0	NA	NA	NA	NA	NA	NA	NA	NA	NA	NA	NA	NA	NA	NA	NA	NA	NA	NA	NA	NA	NA	NA	NA	NA	NA	NA	NA	NA	NA	NA	NA	NA	NA	NA	NA	NA	NA	NA	NA	NA	NA	NA	NA	NA	NA	NA	NA	NA	NA	NA	NA	NA	NA	NA	NA	NA	NA	NA	NA	NA	NA	NA	NA	NA	NA	NA	NA	NA	NA	NA	NA	NA	NA	NA	NA	NA	NA	NA	NA	NA	NA	NA	NA	NA	NA	NA	NA	NA	NA	NA	NA	NA	NA	NA	NA	NA	NA	NA	NA	NA	NA	NA	NA	NA	NA	NA	NA	NA	NA	NA	NA	NA	NA	NA	NA	NA	NA	NA	NA	0	0	0	0	0	0	0	0	0	1	0	0	2	0	1	0	0	0	0	1	1	0	1	0	0	0	0	0	0	0	0	0	1	0	0	0	0	2	0	3	1	1	0	4	0	0	0	0	3	0	0	0	2	3	2	0	0	1	0	0	0	0	0	0	0	0	0	1	0	1	0	0	0	1	0	0	1	2	3	3	3	1	1	0	1	2	2	1	1	0	2	5	1	1	3	2	0	1	0	0	1	1	0	0	1	0	1	2	1	0	0	1	0	0	5	0	0	0	1	0	0	0	3	1	0	0	0	2	0	1	0	3	0	1	0	0	0	1	2	0	0	44	159	42	35	6	3	3	5	4	1	1	1	0	0	0	0	0	0	0	0	3	0	0	0	1	0	0	0	0	0	12	10	9	4	3	1	1	1	0	1	0	0	1	4	2	3	0	0	1	1	0	1	6	2	0	1	1	1	0	0	0	0	7	3	2	1	1	0	1	0	0	4	0	1	0	1	0	1	0	7	1	1	0	2	1	0	2	1	1	2	1	0	0	2	2	1	0	1	3	0	1	0	0	0	0	0	0	5	1	0	0	0	0	0	0	0	0	0	0	0	0	0	0	0	1	2	0	0	0	0	0	0	0	0	0	0	0	0
AT2G47480	0	0	0	1	0	0	0	0	0	0	0	0	0	0	1	0	0	0	0	0	0	1	1	0	0	0	0	0	0	0	0	0	0	0	0	0	0	0	0	0	0	0	0	0	0	0	0	0	0	0	0	1	0	0	0	0	0	0	0	1	0	0	0	0	1	0	0	0	0	0	0	0	0	0	1	2	0	0	0	0	0	0	0	0	0	0	0	0	0	0	0	0	0	0	0	0	0	0	0	0	0	0	0	0	0	0	0	0	0	0	0	1	0	1	0	0	0	0	0	0	0	0	0	0	0	0	0	1	0	0	0	0	0	NA	NA	NA	NA	NA	NA	NA	NA	NA	NA	NA	NA	NA	NA	NA	NA	NA	NA	NA	NA	NA	NA	NA	NA	NA	NA	NA	NA	NA	NA	NA	NA	NA	NA	NA	NA	NA	NA	NA	3	3	3	3	0	0	1	1	0	1	0	1	2	0	2	0	0	2	0	0	1	0	0	4	0	0	2	0	0	0	2	6	3	5	0	2	6	3	5	0	5	2	1	1	5	2	1	1	3	4	6	3	4	6	1	1	0	0	1	1	0	0	9	6	1	2	2	1	0	0	0	2	0	0	0	1	0	3	2	0	0	0	1	0	0	NA	NA	NA	NA	NA	NA	NA	NA	NA	NA	NA	NA	NA	NA	NA	NA	NA	NA	NA	NA	NA	NA	NA	NA	NA	NA	NA	NA	NA	NA	NA	NA	NA	NA	NA	NA	NA	NA	NA	NA	NA	NA	NA	NA	NA	NA	NA	NA	NA	NA	NA	NA	NA	NA	NA	NA	NA	NA	NA	NA	NA	NA	NA	NA	NA	NA	NA	NA	NA	NA	NA	NA	NA	NA	NA	NA	NA	NA	NA	NA	NA	NA	NA	NA	NA	NA	NA	NA	NA	NA	NA	NA	NA	NA	NA	NA	NA	NA	NA	NA	NA	NA	NA	NA	NA	NA	NA	NA	NA	NA	NA	NA	NA	NA	NA	NA	NA	NA	NA	0	0	2	1	0	0	0	0	1	0	0	0	0	0	0	0	0	0	0	0	0	0	0	0	0	0	0	0	0	0	0	0	0	0	0	0	0	0	0	0	1	0	0	0	0	1	0	0	1	0	0	0	0	0	0	0	1	0	0	0	0	0	0	0	0	0	0	0	0	0	0	0	0	0	0	0	4	1	5	1	1	2	1	0	8	1	5	2	1	0	1	4	1	1	1	2	0	1	0	0	2	2	1	1	0	0	1	2	0	2	1	1	0	3	6	2	4	7	1	0	0	14	9	0	11	2	1	3	1	1	1	2	1	1	0	0	0	7	2	0	0	6	0	0	0	0	5	1	2	1	6	1	2	0	2	0	1	1	0	0	0	1	0	1	0	0	0	1	0	0	1	11	6	2	1	2	2	0	1	0	0	0	0	5	1	1	2	2	1	0	4	1	2	4	3	1	2	0	0	1	0	0	0	5	10	4	4	3	1	0	4	6	4	1	1	3	0	0	0	0	3	5	2	1	1	1	1	3	3	8	5	1	2	0	0	2	1	0	0	3	0	0	0	1	0	0	0	0	1	0	0	0	0	0	0	0	1	0	0	0	0	1	1	0	0	1	0	2	0	1	0	0	0	0	0	0	0	0	2
AT3G55500	NA	NA	NA	NA	NA	NA	NA	NA	NA	NA	NA	NA	NA	NA	NA	NA	NA	NA	NA	NA	NA	NA	NA	NA	NA	NA	NA	NA	NA	NA	NA	NA	NA	NA	1	2	0	1	0	4	2	1	5	5	0	0	0	0	0	0	0	0	2	1	1	0	0	4	2	0	0	0	3	0	0	0	0	0	0	0	3	7	0	1	0	NA	NA	NA	NA	NA	NA	NA	NA	NA	NA	NA	NA	NA	NA	NA	NA	NA	NA	NA	NA	NA	NA	NA	NA	NA	NA	NA	NA	NA	NA	NA	NA	NA	NA	NA	NA	NA	NA	NA	NA	NA	NA	NA	NA	NA	NA	NA	NA	NA	NA	NA	NA	NA	NA	NA	NA	NA	NA	NA	NA	NA	NA	NA	NA	NA	NA	NA	NA	NA	NA	NA	NA	NA	NA	NA	NA	NA	NA	NA	NA	NA	NA	NA	NA	NA	NA	NA	NA	NA	NA	NA	NA	NA	NA	NA	NA	NA	0	2	0	2	0	0	0	0	0	2	0	0	1	0	1	0	0	0	0	0	0	0	0	0	0	0	0	0	0	0	0	1	0	2	0	0	1	0	2	0	0	0	1	0	0	0	1	0	0	1	0	0	1	0	0	0	0	3	0	0	0	3	0	2	1	4	0	0	0	0	0	1	0	0	0	0	0	2	0	0	0	0	0	0	0	NA	NA	NA	NA	NA	NA	NA	NA	NA	NA	NA	NA	NA	NA	NA	NA	NA	NA	NA	NA	NA	NA	NA	NA	NA	NA	NA	NA	NA	NA	NA	NA	NA	NA	NA	NA	NA	NA	NA	NA	NA	NA	NA	NA	NA	NA	NA	NA	NA	NA	NA	NA	NA	NA	NA	NA	NA	NA	NA	NA	NA	NA	NA	NA	NA	NA	NA	NA	NA	NA	NA	NA	NA	NA	NA	NA	NA	NA	NA	NA	NA	NA	NA	NA	NA	NA	NA	NA	NA	NA	NA	NA	NA	NA	NA	NA	NA	NA	NA	NA	NA	NA	NA	NA	NA	NA	NA	NA	NA	NA	NA	NA	NA	NA	NA	NA	NA	NA	NA	0	1	0	0	0	0	0	0	2	0	0	0	0	0	0	0	0	0	0	0	0	0	1	0	0	0	0	0	0	0	0	1	0	0	0	0	0	0	0	0	0	0	0	0	0	0	0	0	1	0	0	0	0	0	0	0	1	0	0	0	0	0	0	0	0	0	0	0	0	0	0	0	0	0	0	0	1	2	1	1	1	0	0	0	0	0	0	0	0	0	0	2	1	1	0	0	0	0	0	0	0	1	0	0	0	0	0	0	1	1	0	0	0	0	1	0	0	0	0	0	0	0	0	0	0	0	1	0	0	0	0	0	0	0	0	0	0	0	1	0	0	1	0	3	1	3	1	0	0	0	0	0	0	0	0	0	0	0	0	0	0	1	0	0	0	0	0	0	1	0	0	2	3	0	0	0	0	0	3	0	0	0	0	0	0	0	1	0	0	0	0	0	0	1	1	0	0	0	0	0	0	0	0	1	0	0	0	0	0	0	1	0	0	0	0	0	0	0	0	0	0	0	0	0	0	1	0	0	0	0	0	0	0	0	0	0	1	0	0	0	0	1	0	1	0	0	0	0	0	0	1	0	0	0	0	0	1	0	0	0	0	0	1	0	0	0	0	0	2	0	1	0	0	0	0	0	0	0	0
AT2G03850	126	16	3	5	2	2	1	27	19	0	0	0	47	20	52	9	1	63	172	9	6	6	12	7	4	8	13	6	22	13	0	2	2	1	NA	NA	NA	NA	NA	NA	NA	NA	NA	NA	NA	NA	NA	NA	NA	NA	NA	NA	NA	NA	NA	NA	NA	NA	NA	NA	NA	NA	NA	NA	NA	NA	NA	NA	NA	NA	NA	NA	NA	NA	NA	NA	NA	NA	NA	NA	NA	NA	NA	NA	NA	NA	NA	NA	NA	NA	NA	NA	NA	NA	NA	NA	NA	NA	NA	NA	NA	NA	NA	NA	NA	NA	NA	NA	NA	NA	NA	NA	NA	NA	NA	NA	NA	NA	NA	NA	NA	NA	NA	NA	NA	NA	NA	NA	NA	NA	NA	NA	NA	NA	NA	NA	NA	NA	NA	NA	NA	NA	NA	NA	NA	NA	NA	NA	NA	NA	NA	NA	NA	NA	NA	NA	NA	NA	NA	NA	NA	NA	NA	NA	NA	NA	NA	NA	NA	NA	NA	NA	23	10	23	10	3	9	4	3	0	28	3	6	4	3	1	4	3	8	2	4	0	0	1	5	2	0	1	2	0	0	9	25	2	8	1	9	25	2	8	1	11	27	4	11	11	27	4	11	5	15	9	5	15	9	18	7	2	1	18	7	2	1	4	18	4	3	2	58	140	127	171	6	7	2	1	1	1	6	11	3	1	1	3	5	0	NA	NA	NA	NA	NA	NA	NA	NA	NA	NA	NA	NA	NA	NA	NA	NA	NA	NA	NA	NA	NA	NA	NA	NA	NA	NA	NA	NA	NA	NA	NA	NA	NA	NA	NA	NA	NA	NA	NA	NA	NA	NA	NA	NA	NA	NA	NA	NA	NA	NA	NA	NA	NA	NA	NA	NA	NA	NA	NA	NA	NA	NA	NA	NA	NA	NA	NA	NA	NA	NA	NA	NA	NA	NA	NA	NA	NA	NA	NA	NA	NA	NA	NA	NA	NA	NA	NA	NA	NA	NA	NA	NA	NA	NA	NA	NA	NA	NA	NA	NA	NA	NA	NA	NA	NA	NA	NA	NA	NA	NA	NA	NA	NA	NA	NA	NA	NA	NA	NA	0	0	0	0	0	1	1	1	0	0	3	0	0	0	0	1	0	0	0	0	0	0	0	0	0	0	0	0	0	0	0	0	1	0	0	0	0	0	0	0	0	0	1	0	0	0	0	0	3	0	0	0	2	0	0	0	0	1	0	0	0	0	0	0	0	0	0	0	0	0	0	0	0	0	0	0	2	5	1	1	0	1	0	0	0	2	3	0	0	0	0	0	1	0	0	0	1	0	1	0	0	1	0	0	0	0	0	2	0	1	0	1	2	0	2	1	0	1	0	0	0	25	12	4	17	1	1	3	1	0	5	0	0	1	0	0	0	15	9	18	1	3	0	1	0	1	0	1	1	0	1	0	3	0	0	0	0	0	0	0	0	0	0	1	0	1	0	0	0	11	3	8	4	1	3	1	0	3	0	0	0	0	0	2	2	1	0	0	0	0	2	0	0	3	2	0	0	0	0	0	3	0	1	1	0	0	2	1	0	0	0	0	2	0	1	0	0	1	0	0	1	0	0	0	2	0	0	5	3	0	0	0	11	0	1	2	1	0	0	1	0	0	0	0	0	0	0	0	0	2	0	0	0	0	0	0	0	0	0	0	0	0	0	0	0	0	1	0	0	0	1	0	2	0	0	0	0	0	0
AT2G12410	2	2	0	0	0	0	0	0	2	0	0	1	1	0	0	0	0	2	0	1	0	0	0	0	1	0	0	0	1	0	0	0	0	0	0	0	1	0	0	1	0	0	2	0	0	0	0	0	0	0	0	0	0	0	0	0	1	0	1	0	0	0	0	0	2	1	0	0	0	1	0	0	0	1	0	0	0	0	0	0	0	1	0	0	0	0	1	0	0	0	0	0	0	0	0	0	0	0	0	0	0	0	0	0	0	0	0	0	0	0	0	0	0	0	2	0	0	0	0	0	0	0	0	0	0	0	0	0	0	1	0	0	0	NA	NA	NA	NA	NA	NA	NA	NA	NA	NA	NA	NA	NA	NA	NA	NA	NA	NA	NA	NA	NA	NA	NA	NA	NA	NA	NA	NA	NA	NA	NA	NA	NA	NA	NA	NA	NA	NA	NA	NA	NA	NA	NA	NA	NA	NA	NA	NA	NA	NA	NA	NA	NA	NA	NA	NA	NA	NA	NA	NA	NA	NA	NA	NA	NA	NA	NA	NA	NA	NA	NA	NA	NA	NA	NA	NA	NA	NA	NA	NA	NA	NA	NA	NA	NA	NA	NA	NA	NA	NA	NA	NA	NA	NA	NA	NA	NA	NA	NA	NA	NA	NA	NA	NA	NA	NA	NA	NA	NA	NA	NA	NA	NA	NA	NA	NA	NA	NA	NA	NA	NA	NA	NA	NA	NA	NA	NA	NA	NA	NA	NA	NA	NA	NA	NA	NA	NA	NA	NA	NA	NA	NA	NA	NA	NA	NA	NA	NA	NA	NA	NA	NA	NA	NA	NA	NA	NA	NA	NA	NA	NA	NA	NA	NA	NA	NA	NA	NA	NA	NA	NA	NA	NA	NA	NA	NA	NA	NA	NA	NA	NA	NA	NA	NA	NA	NA	NA	NA	NA	NA	NA	NA	NA	NA	NA	NA	NA	NA	NA	NA	NA	NA	NA	NA	NA	NA	NA	NA	NA	NA	NA	NA	NA	NA	NA	NA	NA	NA	NA	NA	NA	NA	NA	NA	NA	NA	NA	NA	NA	NA	NA	NA	NA	NA	NA	NA	NA	NA	NA	NA	NA	NA	NA	0	1	0	0	0	2	0	0	0	0	0	0	0	0	0	0	0	0	0	0	0	2	0	0	0	0	0	0	0	0	0	0	0	0	0	0	0	0	0	0	0	0	0	1	0	0	0	0	2	0	0	0	0	0	0	0	0	0	0	0	0	0	0	0	0	0	0	0	0	0	0	0	0	0	0	0	5	2	4	3	1	2	0	0	0	2	0	0	0	0	0	0	4	1	1	1	1	0	0	0	1	1	1	2	4	0	0	3	0	0	0	0	0	0	0	0	0	0	0	0	0	0	2	0	0	0	0	0	0	0	0	0	1	1	0	0	0	0	1	0	0	0	0	0	0	0	1	0	0	0	0	1	0	0	0	0	0	0	0	0	0	0	0	0	0	0	0	0	0	0	1	0	1	1	3	0	0	0	0	0	1	1	0	3	0	0	2	0	0	2	0	0	0	0	0	1	0	0	1	0	1	0	0	0	0	1	0	2	0	0	0	0	0	0	0	0	0	0	1	0	1	0	0	0	1	0	1	1	0	0	0	2	0	0	0	3	3	1	1	1	1	0	0	0	2	0	0	0	0	0	0	0	0	0	0	0	0	0	2	1	0	6	0	0	1	0	0	0	0	0	0	0	0	0	0	0	0	1	0
AT2G27229	NA	NA	NA	NA	NA	NA	NA	NA	NA	NA	NA	NA	NA	NA	NA	NA	NA	NA	NA	NA	NA	NA	NA	NA	NA	NA	NA	NA	NA	NA	NA	NA	NA	NA	1	0	0	0	0	0	0	0	0	1	0	0	0	0	0	0	0	0	0	0	0	0	0	1	0	0	0	0	0	1	1	0	0	0	0	0	0	0	1	0	0	4	1	0	0	0	0	0	0	0	0	0	0	0	0	0	0	0	0	0	0	0	0	0	0	3	3	0	1	0	1	0	0	1	0	0	0	0	0	1	4	1	0	0	2	0	0	1	0	1	0	0	1	1	0	1	2	0	0	0	0	1	0	0	0	0	0	0	2	1	0	0	0	0	0	0	0	0	0	0	0	0	1	0	0	0	1	1	0	1	0	0	1	2	0	0	0	0	6	6	6	6	0	0	0	0	0	4	1	4	2	3	1	0	1	1	0	3	0	0	0	1	2	0	1	2	0	1	0	6	2	2	0	0	6	2	2	0	2	0	6	2	2	0	6	2	0	0	2	0	0	2	2	2	1	1	2	2	1	1	1	2	0	0	0	0	3	1	0	0	2	0	0	0	0	1	0	1	0	1	6	7	0	2	2	1	0	0	1	0	0	0	0	0	0	0	0	0	0	0	0	1	0	0	0	0	0	0	0	0	0	0	0	0	0	0	0	0	0	0	0	0	0	0	0	0	0	0	0	0	0	0	0	0	0	0	0	0	1	1	0	0	0	0	0	0	2	2	0	1	0	0	0	0	0	0	0	1	0	1	0	2	0	0	0	0	0	0	0	0	0	0	1	0	0	0	0	0	1	0	0	0	0	0	0	0	0	0	0	0	0	0	1	0	0	0	0	1	0	0	0	0	NA	NA	NA	NA	NA	NA	NA	NA	NA	NA	NA	NA	NA	NA	NA	NA	NA	NA	NA	NA	3	0	0	0	0	0	0	0	0	0	0	0	0	0	0	0	0	1	0	3	3	1	0	2	0	1	0	1	8	0	0	0	2	1	1	0	0	0	0	2	0	1	0	0	0	0	2	0	0	0	0	0	0	0	0	0	0	0	0	0	0	0	0	0	0	0	0	0	0	0	0	1	0	0	0	0	0	0	0	0	0	0	0	0	0	0	0	0	0	0	0	0	0	0	0	1	0	0	0	0	0	0	0	0	0	0	0	0	0	0	0	0	0	0	0	0	0	0	0	0	0	0	1	0	0	0	0	0	0	0	0	0	0	0	0	0	0	0	0	0	0	1	0	0	0	1	0	0	0	0	0	1	1	0	0	0	0	0	0	0	0	0	0	0	0	0	1	0	0	0	0	0	1	0	1	0	1	0	0	0	0	0	0	0	0	0	0	0	0	0	0	1	0	0	0	0	0	0	0	0	0	0	0	0	0	0	0	0	0	0	0	0	0	0	0	0	0	0	0	0	0	0	0	0	0	0	1	0	0	0	0	0	0	0	0	0	0	0	0	0	0	1	0	0	0	0	0	0	0	0	0	0	0	0	0	0	0	2	0
AT5G00755	NA	NA	NA	NA	NA	NA	NA	NA	NA	NA	NA	NA	NA	NA	NA	NA	NA	NA	NA	NA	NA	NA	NA	NA	NA	NA	NA	NA	NA	NA	NA	NA	NA	NA	0	1	1	1	0	0	0	1	3	1	1	0	0	1	1	0	0	0	0	0	1	0	1	0	0	1	0	0	3	1	0	0	0	0	1	3	2	3	0	0	0	NA	NA	NA	NA	NA	NA	NA	NA	NA	NA	NA	NA	NA	NA	NA	NA	NA	NA	NA	NA	NA	NA	NA	NA	NA	NA	NA	NA	NA	NA	NA	NA	NA	NA	NA	NA	NA	NA	NA	NA	NA	NA	NA	NA	NA	NA	NA	NA	NA	NA	NA	NA	NA	NA	NA	NA	NA	NA	0	0	0	0	1	0	1	0	0	1	0	0	0	1	0	1	0	0	0	1	0	0	0	0	1	2	1	1	0	0	0	1	0	0	1	0	0	0	0	10	17	10	17	2	4	9	0	0	7	9	9	7	5	2	3	1	7	4	5	3	0	0	6	2	0	3	2	2	0	7	24	12	5	2	7	24	12	5	2	7	13	12	14	7	13	12	14	5	8	14	5	8	14	7	11	6	1	7	11	6	1	22	26	10	10	0	7	6	4	2	9	7	7	2	2	0	6	11	4	4	1	11	11	1	NA	NA	NA	NA	NA	NA	NA	NA	NA	NA	NA	NA	NA	NA	NA	NA	NA	NA	NA	NA	NA	NA	NA	NA	NA	NA	NA	NA	NA	NA	NA	NA	NA	NA	NA	NA	NA	NA	NA	NA	NA	NA	NA	NA	NA	NA	NA	NA	NA	NA	NA	NA	NA	NA	NA	NA	NA	NA	NA	NA	NA	NA	NA	NA	NA	NA	NA	NA	NA	NA	NA	NA	NA	NA	NA	NA	NA	NA	NA	NA	NA	NA	NA	NA	NA	NA	NA	NA	NA	NA	NA	NA	NA	NA	NA	NA	NA	NA	NA	NA	NA	NA	NA	NA	NA	NA	NA	NA	NA	NA	NA	NA	NA	NA	NA	NA	NA	NA	NA	NA	NA	NA	NA	NA	NA	NA	NA	NA	NA	NA	NA	NA	NA	NA	NA	NA	NA	NA	NA	0	0	0	0	0	0	0	0	2	0	0	0	0	0	0	0	0	0	0	0	0	0	0	0	0	2	0	0	1	0	0	0	0	0	0	0	0	0	0	0	0	0	0	0	0	0	0	0	0	0	0	0	0	0	0	0	1	0	0	0	0	0	0	0	0	0	1	0	0	0	0	0	0	1	0	1	0	0	0	0	0	0	0	0	0	0	0	0	0	0	0	0	0	0	0	0	0	0	0	0	0	0	1	0	0	0	0	0	0	0	0	0	0	0	0	0	0	0	0	0	0	0	0	0	0	0	0	0	0	0	0	1	0	0	0	0	0	0	0	0	0	0	0	0	0	0	0	1	0	0	1	0	0	0	0	0	0	0	0	0	0	0	0	0	0	0	0	0	0	0	0	0	0	0	1	0	0	0	0	0	0	0	0	1	0	0	0	1	0	0	0	2	0	0	0	0	1	0	1	0	0	0	0	0	0	0	0	0	0	0	0	0	0	0	1	0	0	0	0	0	1	0	0	0	0	0	0	0	0	0	0	0	0	0	0	0	0	0	0	0	0	0	0	0	0	0	0	0	0	0	0	0	0	0	0	2	0	0	1
AT4G03816	NA	NA	NA	NA	NA	NA	NA	NA	NA	NA	NA	NA	NA	NA	NA	NA	NA	NA	NA	NA	NA	NA	NA	NA	NA	NA	NA	NA	NA	NA	NA	NA	NA	NA	2	5	2	0	0	0	0	0	8	4	1	0	0	0	0	0	1	0	0	1	1	0	5	0	0	1	1	0	0	2	0	0	0	0	0	1	0	0	0	0	0	2	2	2	1	0	1	0	0	0	0	0	0	0	0	0	0	0	0	0	1	2	0	1	0	7	2	1	2	1	1	0	0	0	0	0	1	2	0	0	0	3	0	0	2	0	0	0	2	0	0	0	2	3	0	0	2	0	0	0	0	0	0	0	0	0	0	0	0	1	0	0	1	1	0	0	0	0	0	0	0	0	0	0	2	1	2	1	0	2	0	0	0	0	0	0	0	0	0	2	0	2	0	0	0	0	0	0	0	0	0	0	0	0	0	0	0	0	0	0	0	0	0	0	0	1	0	0	0	0	0	1	0	0	0	0	1	0	0	0	0	0	0	0	0	0	0	0	1	0	0	1	0	0	0	0	0	0	0	0	0	0	0	0	0	0	1	0	0	0	0	1	0	0	0	1	0	0	0	0	0	2	0	2	4	0	2	0	0	0	1	0	0	0	0	0	1	0	0	0	0	0	0	0	0	0	1	0	0	0	0	0	0	0	0	0	0	0	0	0	0	0	0	0	0	0	0	0	0	0	0	0	0	0	0	0	1	0	2	0	1	1	0	0	0	0	1	2	1	1	1	0	0	0	0	0	0	0	0	0	0	1	1	0	0	0	0	0	0	0	0	1	0	1	0	0	0	0	0	0	0	2	0	0	0	0	1	1	0	0	0	0	0	0	0	1	0	0	0	0	0	0	NA	NA	NA	NA	NA	NA	NA	NA	NA	NA	NA	NA	NA	NA	NA	NA	NA	NA	NA	NA	6	0	0	0	0	0	0	0	0	0	0	0	0	0	0	0	0	0	0	2	3	0	0	2	0	0	1	0	0	0	0	0	2	1	0	0	0	0	0	0	0	0	0	0	0	0	0	0	0	0	0	0	0	0	0	0	2	2	3	1	0	0	0	0	0	0	0	1	1	0	0	0	0	0	0	1	0	0	0	0	1	1	0	0	2	0	0	0	0	0	0	0	0	0	0	0	1	0	0	1	0	1	0	1	0	0	3	1	1	1	0	0	0	0	0	0	0	0	1	0	1	0	0	0	0	0	1	0	0	0	0	0	1	0	0	0	0	0	0	0	0	0	0	0	0	0	0	0	0	0	0	0	1	0	0	1	0	1	1	0	0	0	0	2	4	1	2	1	0	0	0	0	1	4	3	2	2	1	1	0	1	3	0	3	0	1	0	0	0	0	0	1	0	0	0	0	0	0	0	1	2	0	1	0	0	0	0	0	1	1	0	1	0	0	4	2	0	0	0	1	0	0	1	0	0	0	0	0	0	0	0	0	0	0	0	0	0	1	0	2	0	4	2	1	0	0	0	0	0	0	0	0	0	0	3	0	0	0	0
AT3G21000	78	5	0	0	0	2	1	4	7	0	0	0	1	2	1	1	0	2	2	0	0	1	3	0	2	3	1	2	3	0	0	0	226	54	NA	NA	NA	NA	NA	NA	NA	NA	NA	NA	NA	NA	NA	NA	NA	NA	NA	NA	NA	NA	NA	NA	NA	NA	NA	NA	NA	NA	NA	NA	NA	NA	NA	NA	NA	NA	NA	NA	NA	NA	NA	1	0	1	0	0	8	0	2	0	1	0	0	0	0	0	0	0	1	11	0	0	0	0	0	0	0	0	0	2	0	0	0	0	1	0	0	0	0	0	0	0	0	0	0	0	0	0	0	0	0	0	0	0	1	0	0	0	0	0	0	0	0	0	0	0	0	0	0	0	0	0	0	0	0	0	0	0	0	0	0	0	0	0	0	0	1	2	0	1	0	0	0	0	0	0	0	0	0	1	0	1	1	0	2	1	1	0	0	0	1	0	0	0	0	2	0	0	0	0	0	2	0	0	0	0	0	0	0	4	1	1	0	0	4	1	1	0	0	1	1	0	0	1	1	0	1	1	2	1	1	2	0	0	1	0	0	0	1	0	10	7	0	2	1	0	0	0	0	1	0	0	0	0	0	0	0	0	0	0	0	0	1	1	2	0	0	0	0	0	0	0	0	0	0	0	0	0	0	0	0	0	0	0	0	0	0	0	1	0	0	0	0	0	0	0	0	0	0	0	0	0	0	0	0	2	0	0	0	0	0	0	0	0	0	0	0	0	0	0	0	0	0	0	0	0	0	0	0	0	0	0	0	0	0	0	0	0	0	0	0	0	0	0	0	0	0	0	0	0	0	0	0	0	0	0	0	0	0	0	0	0	0	0	0	0	0	0	0	0	0	0	0	0	0	0	0	0	0	0	0	0	NA	NA	NA	NA	NA	NA	NA	NA	NA	NA	NA	NA	NA	NA	NA	NA	NA	NA	NA	NA	0	1	0	0	0	0	0	0	0	0	0	0	0	0	0	1	0	0	0	0	0	0	0	1	1	0	0	0	0	0	0	0	0	2	0	0	1	1	0	0	0	0	0	0	0	0	0	0	0	1	0	0	0	0	1	0	1	4	2	0	1	0	1	0	1	0	0	0	1	0	0	0	1	0	0	0	0	0	0	0	0	0	0	0	4	0	0	1	0	0	0	0	0	2	2	0	1	1	0	0	0	0	0	1	2	0	2	0	0	0	1	1	0	0	0	0	0	0	0	2	0	1	0	0	6	0	0	1	4	1	1	1	2	0	0	0	1	0	1	0	24	7	13	1	0	0	0	0	0	0	0	5	1	3	2	1	0	0	0	1	0	0	0	1	1	1	2	0	1	2	0	0	0	1	3	0	1	0	0	1	1	0	0	3	1	1	1	0	1	1	1	2	5	1	3	1	0	1	0	0	1	0	2	0	4	0	0	3	1	2	1	1	0	0	0	0	3	0	1	0	0	0	0	3	1	1	0	0	0	0	0	1	2	1	0	8	7	2	0	2	0	8	4	2	2	1	1	1	1	0	1	0	0	0	0	0	0	1	0
AT1G19565	NA	NA	NA	NA	NA	NA	NA	NA	NA	NA	NA	NA	NA	NA	NA	NA	NA	NA	NA	NA	NA	NA	NA	NA	NA	NA	NA	NA	NA	NA	NA	NA	NA	NA	NA	NA	NA	NA	NA	NA	NA	NA	NA	NA	NA	NA	NA	NA	NA	NA	NA	NA	NA	NA	NA	NA	NA	NA	NA	NA	NA	NA	NA	NA	NA	NA	NA	NA	NA	NA	NA	NA	NA	NA	NA	2	0	0	0	0	0	0	0	0	0	0	0	0	0	0	0	1	0	0	0	0	0	0	0	0	0	0	1	0	0	1	0	0	0	0	1	1	0	0	1	1	0	0	0	0	0	1	1	0	0	0	0	6	0	0	0	0	0	0	1	0	0	0	0	0	0	0	0	0	0	0	0	0	0	0	0	0	0	0	0	1	1	0	1	0	0	1	0	0	0	0	0	1	0	0	0	0	0	1	0	1	0	0	0	0	0	0	0	0	2	0	0	0	0	0	0	0	0	0	0	0	0	0	0	0	0	0	0	0	1	0	0	0	0	1	0	0	0	0	0	0	0	0	0	0	0	1	0	0	1	0	0	0	0	0	0	0	0	0	0	0	0	0	0	0	0	0	0	0	0	0	0	0	0	0	0	0	0	0	0	1	1	0	0	0	1	0	0	0	0	0	0	0	0	0	0	0	0	0	0	0	0	0	0	0	0	0	0	0	0	0	0	0	0	0	0	0	0	0	0	0	0	0	0	0	0	0	0	0	0	0	0	0	0	0	0	0	0	0	0	0	0	0	0	0	0	0	0	0	0	0	0	0	0	0	0	0	0	0	0	0	0	0	0	0	0	0	0	0	0	0	0	0	0	0	0	0	0	0	0	0	0	0	0	0	0	0	0	0	0	0	0	0	0	0	0	0	1	0	0	0	NA	NA	NA	NA	NA	NA	NA	NA	NA	NA	NA	NA	NA	NA	NA	NA	NA	NA	NA	NA	4	1	1	1	0	0	0	0	0	0	0	0	0	0	0	0	0	1	0	0	0	1	0	2	0	0	0	0	4	0	0	0	0	1	0	0	0	0	0	0	0	0	0	0	0	0	0	0	1	0	0	0	0	0	0	0	0	2	0	1	0	0	0	0	0	0	0	0	0	0	0	0	0	0	0	0	0	0	0	0	1	0	0	0	0	0	0	0	0	0	0	0	0	0	0	0	0	0	0	0	0	0	0	0	2	0	1	0	0	0	0	0	0	0	0	0	0	1	2	2	0	0	0	1	0	0	0	0	0	1	0	0	0	0	0	0	0	0	0	0	0	0	0	0	0	0	0	0	0	0	0	0	1	1	2	0	0	0	0	0	0	0	0	1	0	0	1	0	1	0	0	0	0	0	0	0	2	0	0	0	0	0	0	0	0	0	0	0	0	0	0	0	1	1	0	0	0	0	0	0	0	0	0	0	0	0	0	0	0	0	0	0	1	0	1	0	0	0	1	1	0	0	0	0	0	0	0	0	0	0	1	0	0	0	0	0	2	0	0	0	0	5	2	0	0	0	0	1	0	0	1	1	0	0	1	0	0	0	0
AT3G58540	21	0	1	0	2	0	0	1	0	0	0	0	0	0	0	0	0	1	0	0	0	0	0	0	1	1	1	0	3	0	0	1	65	15	NA	NA	NA	NA	NA	NA	NA	NA	NA	NA	NA	NA	NA	NA	NA	NA	NA	NA	NA	NA	NA	NA	NA	NA	NA	NA	NA	NA	NA	NA	NA	NA	NA	NA	NA	NA	NA	NA	NA	NA	NA	0	0	1	0	0	3	0	1	1	0	0	0	1	0	0	0	0	0	0	0	0	0	0	0	0	0	0	0	0	0	2	0	0	0	0	0	0	0	0	0	0	0	0	0	2	0	0	0	0	0	0	1	0	0	1	0	0	0	1	0	1	0	0	4	0	2	0	0	1	0	0	1	0	0	0	0	0	0	1	0	0	0	1	2	2	3	5	0	0	1	0	0	1	0	1	1	0	14	7	14	7	7	10	9	4	1	15	6	4	7	1	0	1	1	2	4	0	0	0	0	13	2	0	0	2	1	0	2	21	5	19	0	2	21	5	19	0	5	15	8	6	5	15	8	6	5	15	2	5	15	2	9	3	5	3	9	3	5	3	20	28	5	7	2	9	5	2	0	8	8	2	1	0	1	7	13	2	2	2	2	0	0	1	3	0	2	2	1	0	0	0	0	3	0	1	0	0	0	3	0	0	0	0	0	0	0	0	0	1	0	0	0	0	2	0	0	6	2	0	3	0	0	0	0	0	2	2	0	0	10	0	1	0	0	2	1	2	1	0	0	0	0	0	0	0	0	0	0	0	1	0	0	0	0	0	25	5	3	3	10	0	1	0	0	1	0	0	0	0	0	1	1	0	0	0	0	0	0	0	0	0	0	1	0	2	1	0	0	0	0	0	1	1	0	0	0	1	3	0	0	0	NA	NA	NA	NA	NA	NA	NA	NA	NA	NA	NA	NA	NA	NA	NA	NA	NA	NA	NA	NA	2	0	0	1	0	0	0	0	0	0	0	0	0	0	0	0	0	0	0	0	0	1	0	2	0	0	0	0	5	0	1	0	1	0	0	0	0	1	0	0	1	1	0	0	0	0	1	0	1	1	1	0	0	0	0	0	6	6	4	3	5	2	0	0	34	7	1	2	1	3	2	6	1	1	0	2	0	0	0	0	3	2	0	0	2	2	0	6	2	3	0	1	0	12	11	3	11	0	0	1	1	1	2	1	3	0	1	2	2	0	0	1	0	3	0	2	4	0	1	0	1	3	1	1	0	0	3	9	10	4	1	3	1	0	2	0	1	1	2	1	1	2	0	0	0	3	3	4	2	0	2	10	11	3	0	5	1	0	3	2	1	1	0	5	1	2	2	1	1	2	1	0	0	9	2	7	2	1	1	1	1	3	0	1	1	2	1	0	0	1	1	5	1	0	2	0	1	0	0	0	4	2	0	0	4	2	0	6	2	3	1	2	2	1	1	0	4	3	0	1	0	0	0	1	1	1	1	0	0	0	1	0	2	2	0	3	2	0	1	0	1	1	0	0	0	0	0	1	1	0	3	1	0	0	2	0	1	1	2
AT2G22088	NA	NA	NA	NA	NA	NA	NA	NA	NA	NA	NA	NA	NA	NA	NA	NA	NA	NA	NA	NA	NA	NA	NA	NA	NA	NA	NA	NA	NA	NA	NA	NA	NA	NA	NA	NA	NA	NA	NA	NA	NA	NA	NA	NA	NA	NA	NA	NA	NA	NA	NA	NA	NA	NA	NA	NA	NA	NA	NA	NA	NA	NA	NA	NA	NA	NA	NA	NA	NA	NA	NA	NA	NA	NA	NA	0	0	0	0	0	0	0	0	0	0	0	0	0	0	0	0	0	0	0	0	1	1	0	0	0	1	0	0	0	0	0	0	0	0	0	0	1	0	0	0	0	0	0	0	0	0	0	1	0	1	0	0	0	0	0	0	0	0	0	1	1	0	0	0	0	0	0	0	0	0	0	2	0	0	0	0	0	0	0	0	0	0	0	1	1	0	0	0	0	2	0	0	3	0	2	0	0	0	1	0	1	0	0	0	0	0	0	0	0	0	2	0	0	0	0	0	0	0	0	0	1	0	0	0	0	0	0	2	3	0	0	1	2	3	0	0	1	1	1	1	1	1	1	1	1	0	1	1	0	1	1	1	0	0	0	1	0	0	0	0	2	1	2	0	0	0	1	0	1	2	1	0	1	0	2	1	0	1	0	0	3	0	0	3	0	2	0	0	0	0	0	0	0	0	0	1	0	0	0	0	1	0	0	0	0	0	0	0	0	0	0	0	1	0	0	0	0	0	0	0	0	0	0	0	0	0	0	0	0	0	0	0	0	0	0	0	2	0	0	0	0	1	0	0	0	2	0	1	0	0	1	1	0	0	0	0	0	0	1	1	1	1	1	1	2	0	1	0	0	0	0	1	0	0	0	1	0	0	0	0	2	0	0	0	0	0	0	0	0	0	0	0	0	0	0	0	0	0	0	0	0	NA	NA	NA	NA	NA	NA	NA	NA	NA	NA	NA	NA	NA	NA	NA	NA	NA	NA	NA	NA	0	2	0	1	0	0	0	1	2	0	0	1	1	1	0	0	0	0	0	2	1	1	1	1	1	0	0	0	2	2	0	0	0	0	0	0	0	2	1	0	0	0	0	0	1	0	0	0	0	0	0	0	0	0	0	0	1	1	1	0	1	0	0	0	0	0	0	0	0	0	0	0	1	0	1	1	0	0	0	0	0	0	0	0	0	0	0	0	0	0	0	0	0	0	1	0	0	0	0	0	0	1	0	0	0	0	0	1	0	0	0	1	0	0	0	0	0	0	0	0	0	0	1	0	0	0	1	1	2	1	1	0	0	0	0	0	0	0	0	0	0	0	0	1	0	0	0	0	0	0	0	0	1	0	1	0	0	0	0	0	2	0	0	0	0	0	1	0	0	0	0	0	0	2	1	0	0	0	0	0	0	0	0	1	0	0	0	0	0	0	0	1	1	0	0	0	0	0	0	0	2	0	0	0	1	0	0	0	0	0	0	0	0	0	1	1	0	0	0	0	0	0	0	0	1	0	2	0	0	0	0	0	0	0	0	0	0	0	0	0	1	5	0	0	1	0	0	1	0	0	0	0	0	0	1	0	0	1	0
AT1G04647	NA	NA	NA	NA	NA	NA	NA	NA	NA	NA	NA	NA	NA	NA	NA	NA	NA	NA	NA	NA	NA	NA	NA	NA	NA	NA	NA	NA	NA	NA	NA	NA	NA	NA	NA	NA	NA	NA	NA	NA	NA	NA	NA	NA	NA	NA	NA	NA	NA	NA	NA	NA	NA	NA	NA	NA	NA	NA	NA	NA	NA	NA	NA	NA	NA	NA	NA	NA	NA	NA	NA	NA	NA	NA	NA	0	0	0	1	0	0	0	0	1	1	0	0	1	1	0	0	0	0	0	0	0	1	2	0	0	0	0	0	0	1	0	0	0	0	0	0	1	0	0	0	1	0	0	0	0	0	0	0	0	1	0	0	3	0	0	0	1	0	0	0	0	0	0	0	0	0	0	0	0	0	0	0	1	0	0	0	0	0	0	0	0	0	0	1	0	1	2	0	0	1	0	0	1	0	0	0	0	1	3	1	3	1	1	2	1	0	2	0	3	1	1	0	0	0	2	0	1	0	0	0	1	0	0	1	0	0	0	3	5	0	3	1	3	5	0	3	1	0	0	0	1	0	0	0	1	0	0	3	0	0	3	2	2	1	1	2	2	1	1	3	4	1	4	0	0	1	1	0	0	1	0	1	0	0	0	4	0	0	0	0	0	0	0	0	0	1	0	0	0	0	0	1	0	0	0	1	0	0	0	0	0	0	1	0	0	0	0	0	1	0	0	0	0	0	0	0	0	0	0	0	0	0	0	0	1	1	0	0	0	1	1	0	0	1	0	1	0	0	0	0	0	0	0	0	0	0	0	1	0	0	0	0	0	0	0	6	1	0	1	2	0	0	2	0	1	0	0	0	0	0	0	0	0	0	0	0	0	0	0	0	0	0	0	0	0	0	0	0	0	0	0	1	1	1	0	0	0	0	0	0	0	NA	NA	NA	NA	NA	NA	NA	NA	NA	NA	NA	NA	NA	NA	NA	NA	NA	NA	NA	NA	1	1	1	1	0	0	0	0	0	0	0	0	0	0	0	0	0	0	0	0	0	1	0	4	2	1	0	0	6	1	0	0	2	0	0	0	0	2	0	1	0	0	0	0	0	0	0	1	0	0	1	0	0	0	0	0	2	2	3	0	0	1	0	0	0	0	0	0	0	0	0	0	1	0	0	0	1	0	0	0	0	1	3	0	0	1	0	0	0	0	0	0	0	0	2	0	0	0	0	0	0	0	2	0	0	0	0	0	0	0	1	0	0	0	0	0	0	0	0	0	0	1	0	0	0	0	1	0	0	0	0	1	0	0	1	0	0	0	0	0	0	0	0	0	0	0	1	0	0	0	0	0	1	2	0	0	2	1	0	0	0	0	0	1	0	1	0	0	0	0	0	0	0	1	0	1	1	0	0	0	0	0	0	0	0	1	0	0	0	0	0	3	0	0	0	0	0	0	1	0	1	0	0	0	1	1	0	0	0	0	0	0	0	0	1	0	2	0	0	0	0	0	0	0	0	0	0	0	0	0	0	0	0	0	0	0	0	0	0	0	0	3	0	0	0	0	0	1	0	0	0	0	0	0	0	0	0	0	0
AT2G34580	0	0	0	0	0	0	0	0	0	0	0	0	0	0	0	0	0	1	0	0	1	0	0	0	0	0	0	0	0	0	0	0	0	1	NA	NA	NA	NA	NA	NA	NA	NA	NA	NA	NA	NA	NA	NA	NA	NA	NA	NA	NA	NA	NA	NA	NA	NA	NA	NA	NA	NA	NA	NA	NA	NA	NA	NA	NA	NA	NA	NA	NA	NA	NA	1	1	0	0	0	0	0	0	0	0	0	0	1	0	0	0	0	0	0	0	0	0	1	0	0	1	0	0	0	0	0	0	0	0	0	0	0	1	0	2	0	0	0	0	0	0	0	0	0	0	0	0	0	0	4	0	1	0	0	1	0	0	0	0	0	1	0	0	0	0	0	0	0	0	0	0	0	0	0	0	1	0	0	0	0	0	0	0	0	0	0	0	0	1	0	0	0	1	0	1	0	0	1	1	1	0	0	0	0	0	0	1	0	0	0	1	2	0	0	1	2	0	0	0	0	0	0	0	0	0	0	0	0	0	0	0	0	0	1	0	0	0	1	0	0	0	0	0	0	0	0	1	0	0	0	1	0	0	0	2	3	0	2	0	0	0	0	0	1	0	0	0	0	0	0	0	1	0	0	1	1	0	0	0	0	0	0	0	0	0	0	0	0	0	0	0	0	0	0	1	0	0	0	0	0	0	0	0	0	0	0	0	0	0	0	0	0	0	0	0	0	0	0	0	0	1	0	0	0	0	0	0	0	0	0	0	0	0	0	0	0	0	0	0	0	0	0	0	0	0	0	0	0	1	0	0	0	0	0	0	0	0	0	0	0	0	0	0	0	0	0	0	0	0	0	0	0	0	0	0	1	0	0	0	0	0	0	0	0	0	0	0	0	0	0	0	0	0	0	0	0	NA	NA	NA	NA	NA	NA	NA	NA	NA	NA	NA	NA	NA	NA	NA	NA	NA	NA	NA	NA	2	0	0	1	0	0	0	0	1	0	0	0	0	0	0	0	0	0	0	0	1	0	0	1	0	1	0	0	0	0	0	0	0	1	2	0	0	0	0	0	0	0	0	0	1	0	0	0	0	0	0	0	0	0	0	0	4	7	3	2	0	2	0	0	10	1	5	9	2	0	0	1	1	1	1	0	0	1	0	0	0	0	1	0	0	0	3	2	1	0	0	0	0	29	13	7	21	3	1	3	0	3	4	4	1	0	0	0	0	0	0	0	1	2	0	0	0	0	0	0	0	3	0	1	0	0	10	2	2	7	3	13	0	2	0	0	0	0	0	0	0	0	2	1	0	0	0	12	5	0	0	8	6	4	7	3	0	0	1	2	0	0	2	1	1	1	2	1	0	0	0	1	0	1	2	0	5	1	0	0	1	1	0	3	1	0	2	1	0	2	1	27	19	4	12	5	2	1	1	0	1	0	0	0	1	0	0	3	1	0	2	0	1	0	2	0	4	0	1	0	0	0	1	0	0	0	0	0	0	0	0	0	0	0	0	0	0	0	0	0	0	1	0	0	0	0	0	0	0	0	0	1	0	0	1	0	0	2	0
AT4G26590	19	2	23	13	5	2	0	21	4	1	0	0	3	18	7	3	0	10	6	27	5	11	3	0	2	2	2	0	2	5	0	0	0	0	NA	NA	NA	NA	NA	NA	NA	NA	NA	NA	NA	NA	NA	NA	NA	NA	NA	NA	NA	NA	NA	NA	NA	NA	NA	NA	NA	NA	NA	NA	NA	NA	NA	NA	NA	NA	NA	NA	NA	NA	NA	2	2	0	0	0	0	0	0	0	0	1	0	0	0	0	0	0	0	0	1	1	0	0	0	0	0	0	1	0	0	0	0	0	0	0	1	0	0	0	1	0	0	0	0	0	0	0	0	0	0	0	0	0	0	0	1	0	2	0	0	0	0	1	0	0	0	0	0	0	0	0	0	1	0	0	0	0	0	0	0	1	0	0	0	0	0	0	0	0	0	0	0	1	0	0	0	0	0	2	0	2	2	0	0	0	0	0	0	0	1	4	1	1	2	0	0	0	0	0	0	0	0	2	1	0	0	0	0	2	2	0	0	0	2	2	0	0	2	0	1	0	2	0	1	0	1	0	0	1	0	0	1	2	0	0	1	2	0	0	2	2	0	0	0	0	0	1	1	1	3	0	0	0	0	0	0	0	0	1	0	0	0	0	2	1	0	0	0	1	0	0	0	0	0	0	0	0	0	0	1	0	0	0	0	0	0	0	1	0	0	0	0	0	0	0	0	1	0	0	0	0	0	0	0	1	0	0	0	0	0	0	0	0	0	0	0	1	0	0	0	0	0	0	0	0	0	1	0	0	0	0	0	0	0	0	0	0	0	0	0	1	1	0	0	0	0	0	0	0	0	1	0	0	0	0	0	0	0	0	0	0	0	0	0	0	0	0	0	0	0	0	0	0	0	0	0	0	0	0	0	0	NA	NA	NA	NA	NA	NA	NA	NA	NA	NA	NA	NA	NA	NA	NA	NA	NA	NA	NA	NA	3	1	3	1	0	0	0	0	0	0	0	0	0	0	0	0	0	1	0	2	3	0	1	5	1	1	0	0	1	0	0	0	2	0	0	0	0	0	1	0	0	0	0	0	1	0	0	0	0	0	0	0	1	0	0	0	2953	778	2568	2216	587	511	289	35	185	385	117	59	90	29	13	302	174	182	157	411	181	131	50	10	73	405	121	67	67	30	163	276	343	187	61	179	44	57	367	68	54	47	38	4	17	160	537	78	26	7	85	48	47	186	63	98	140	206	41	41	22	78	344	36	16	310	32	54	8	5	896	264	200	182	142	150	88	57	41	119	46	214	45	25	43	132	79	159	32	41	109	72	97	55	64	829	739	1449	770	234	361	234	143	56	104	54	35	391	234	189	947	185	174	92	171	95	292	217	638	103	270	65	246	64	91	39	32	430	229	119	173	546	52	237	60	172	846	102	141	145	30	11	148	28	1535	404	1645	108	520	135	82	738	127	114	155	124	26	141	187	111	534	40	44	78	31	0	1	1	2	0	70	6	0	0	6	1	6	0	0	2	4	1	0	2	0	5	11	1	1	3	2	1	1	0	2	0	0	3	2	0	0	0	0
AT1G09823	0	0	0	0	0	0	0	0	1	0	0	0	0	1	0	0	1	0	0	0	0	0	1	0	0	0	0	0	0	0	0	0	0	1	NA	NA	NA	NA	NA	NA	NA	NA	NA	NA	NA	NA	NA	NA	NA	NA	NA	NA	NA	NA	NA	NA	NA	NA	NA	NA	NA	NA	NA	NA	NA	NA	NA	NA	NA	NA	NA	NA	NA	NA	NA	1	0	0	1	1	0	0	0	0	0	0	0	0	0	0	0	0	0	0	1	0	1	0	1	0	4	0	0	0	1	1	0	0	0	0	1	0	1	0	0	0	0	0	1	0	0	2	0	1	0	1	0	0	0	0	0	0	0	0	0	4	0	0	0	3	1	0	1	0	0	0	0	1	0	0	0	0	0	0	0	4	1	0	0	0	2	0	0	0	1	0	1	0	0	0	0	0	0	0	0	0	2	7	3	1	1	2	0	1	1	0	0	0	0	0	2	0	0	0	0	0	0	0	0	0	0	0	0	9	1	30	0	0	9	1	30	0	0	0	0	0	0	0	0	0	4	2	3	4	2	3	1	0	2	0	1	0	2	0	4	11	2	5	3	1	1	3	1	1	2	1	2	0	0	0	3	1	0	0	0	0	0	0	0	0	0	0	0	0	0	0	0	0	0	0	0	0	0	0	0	0	0	0	0	0	0	0	1	0	0	0	0	0	1	0	0	0	1	0	0	0	0	0	0	0	0	0	0	0	0	0	0	0	0	0	0	0	0	0	0	0	0	0	0	0	0	0	0	0	0	0	0	0	0	0	0	0	0	0	0	0	0	1	0	0	0	0	0	0	0	0	1	0	0	0	0	0	0	0	0	0	0	1	0	0	0	0	0	0	0	0	0	0	0	0	0	0	0	0	0	0	NA	NA	NA	NA	NA	NA	NA	NA	NA	NA	NA	NA	NA	NA	NA	NA	NA	NA	NA	NA	3	0	1	0	0	1	0	0	0	0	0	0	0	0	0	0	0	0	0	0	0	0	0	0	0	1	1	0	2	1	0	0	1	0	0	0	0	0	1	1	1	1	0	0	0	0	1	0	0	0	0	0	0	0	0	0	8	3	5	8	2	1	1	0	0	0	0	0	0	0	0	0	0	1	1	1	0	0	0	1	0	1	2	0	0	0	0	1	0	1	1	0	0	1	1	2	4	0	0	0	0	1	1	1	0	0	0	0	1	1	0	0	0	0	0	0	0	0	0	0	0	1	1	0	0	0	3	0	1	0	2	1	0	1	0	1	0	1	0	1	0	1	0	2	0	1	0	0	1	0	1	2	2	7	2	0	0	0	1	0	1	0	0	2	0	0	5	1	0	0	0	0	0	0	0	0	0	1	0	0	1	1	0	1	3	0	0	1	0	0	0	0	3	0	0	3	1	0	0	0	8	6	1	3	1	3	1	3	0	0	3	0	0	0	0	0	3	3	1	0	0	0	1	0	0	0	0	0	0	0	0	0	0	0	0	0	0	0	0	0	0	2	0	0	0	0	0	0	0	0	0	0	0	0	1	0	0	1	0
AT2G18340	4	0	0	0	0	2	1	2	1	0	0	0	1	4	1	1	0	0	0	0	0	0	0	0	0	0	0	0	1	0	0	0	2	8	NA	NA	NA	NA	NA	NA	NA	NA	NA	NA	NA	NA	NA	NA	NA	NA	NA	NA	NA	NA	NA	NA	NA	NA	NA	NA	NA	NA	NA	NA	NA	NA	NA	NA	NA	NA	NA	NA	NA	NA	NA	0	1	0	0	0	0	0	0	0	1	1	0	0	0	0	1	0	0	0	0	1	0	1	0	1	0	0	0	0	1	0	0	0	0	0	0	1	0	0	0	0	0	0	0	0	0	0	0	0	0	0	0	1	0	1	0	0	0	0	0	0	1	0	0	0	0	0	0	3	0	0	1	0	1	1	0	0	0	0	0	0	0	1	1	1	1	0	0	2	1	0	0	0	0	2	0	0	8	3	8	3	1	3	14	4	0	5	1	7	2	6	4	7	3	1	8	1	0	0	0	66	22	3	1	0	1	0	6	27	7	9	2	6	27	7	9	2	6	5	1	5	6	5	1	5	5	9	6	5	9	6	6	7	1	1	6	7	1	1	13	19	19	4	2	6	6	2	2	6	8	1	2	0	0	2	6	2	0	1	2	2	0	0	0	0	0	0	0	0	0	0	0	0	0	0	0	0	0	0	0	0	0	0	0	0	0	0	0	0	0	0	0	0	0	0	0	0	0	0	0	0	0	0	0	0	0	0	0	0	0	0	0	0	0	1	0	0	0	0	0	0	0	0	0	0	0	0	0	0	0	0	0	0	0	0	0	0	0	0	0	0	0	0	0	0	0	0	0	0	0	0	0	0	0	0	0	0	0	0	0	0	0	0	0	0	0	0	0	0	0	0	0	0	0	0	0	0	0	0	0	0	NA	NA	NA	NA	NA	NA	NA	NA	NA	NA	NA	NA	NA	NA	NA	NA	NA	NA	NA	NA	0	2	0	1	0	0	0	0	0	0	0	0	0	0	0	0	1	1	0	2	1	2	0	2	0	0	1	0	2	0	0	0	0	0	0	0	1	0	0	0	0	0	0	0	0	0	0	0	0	0	0	0	1	0	0	0	2	0	1	1	2	1	2	0	1	2	1	0	0	0	0	2	0	0	0	0	0	0	0	0	0	0	0	1	0	0	0	2	0	0	0	0	0	0	1	0	0	0	0	0	0	0	0	1	0	0	0	1	0	2	1	0	0	1	0	0	0	0	3	0	0	1	3	1	7	0	3	4	2	1	0	0	4	0	2	1	0	0	0	0	36	17	17	1	0	0	0	0	0	0	0	3	4	2	4	0	0	0	0	0	0	0	0	2	2	0	1	1	0	1	0	2	0	1	1	0	1	0	0	0	0	0	0	13	3	1	0	4	0	0	6	2	6	0	1	0	1	2	0	0	3	1	1	0	0	0	0	2	0	3	1	0	0	0	1	0	3	0	0	1	0	0	0	0	1	0	0	0	0	0	1	0	0	0	0	0	1	0	0	0	0	0	1	0	0	0	0	0	0	0	3	0	0	0	0	0	0	0	0
AT5G01732	0	0	0	2	0	0	0	0	0	0	0	0	0	0	0	0	0	0	0	1	0	0	1	0	0	0	0	0	0	0	0	0	0	0	NA	NA	NA	NA	NA	NA	NA	NA	NA	NA	NA	NA	NA	NA	NA	NA	NA	NA	NA	NA	NA	NA	NA	NA	NA	NA	NA	NA	NA	NA	NA	NA	NA	NA	NA	NA	NA	NA	NA	NA	NA	2	0	0	0	0	0	0	0	1	0	0	1	1	0	0	0	0	25	0	1	0	1	1	0	2	0	0	0	0	1	0	0	0	0	0	1	2	0	0	1	3	0	0	0	0	0	0	2	2	0	0	0	1	0	38	1	1	2	0	0	0	0	0	0	0	0	0	0	0	0	0	1	0	0	0	0	0	1	0	0	0	0	0	0	1	0	0	0	1	0	0	0	0	2	0	0	0	0	0	0	0	0	1	2	0	0	1	0	1	0	0	0	0	0	0	0	0	0	0	0	1	1	0	0	0	0	0	0	1	0	1	0	0	1	0	1	0	0	1	0	0	0	1	0	0	0	0	0	0	0	0	0	0	0	1	0	0	0	1	0	0	2	0	0	0	1	2	0	1	0	0	1	1	0	0	0	0	1	0	0	1	1	3	1	0	0	0	0	0	0	0	0	0	0	0	0	0	0	0	0	0	0	0	0	0	1	0	1	0	0	0	0	0	0	0	0	0	0	0	0	0	0	0	0	0	0	0	0	0	0	0	0	0	0	0	3	0	0	0	0	0	0	0	0	0	0	0	0	1	0	0	0	0	0	0	0	0	0	0	0	1	0	0	0	0	0	0	0	0	0	1	0	0	0	0	0	0	0	0	0	0	0	0	0	0	0	0	0	0	0	0	0	0	0	0	0	0	0	0	0	0	NA	NA	NA	NA	NA	NA	NA	NA	NA	NA	NA	NA	NA	NA	NA	NA	NA	NA	NA	NA	5	2	2	3	0	0	0	1	0	0	0	6	3	0	0	0	1	1	0	5	5	2	0	8	1	0	0	1	28	3	1	0	7	3	2	0	83	88	50	4	3	2	1	0	1	2	1	0	1	1	2	0	4	1	0	0	10	7	6	4	1	1	0	0	0	1	1	0	1	0	0	5	32	7	5	2	3	0	2	0	0	2	2	1	0	2	3	6	0	2	1	2	1	0	1	0	0	0	1	0	0	4	6	2	0	0	2	0	2	2	0	0	2	0	0	0	0	2	0	0	0	1	0	0	0	0	6	4	1	0	2	1	0	1	0	1	1	0	0	0	1	0	1	1	0	0	0	1	0	0	1	7	5	4	0	0	2	0	1	0	0	0	0	1	4	0	5	0	0	0	0	0	1	0	2	0	2	1	2	0	0	0	0	1	1	1	0	3	0	0	0	1	5	0	2	1	1	0	0	0	5	1	0	2	1	0	0	7	1	0	0	1	0	0	0	0	1	0	0	0	0	0	0	0	0	0	1	2	0	0	0	1	0	0	0	0	0	0	2	0	1	5	3	1	0	0	0	0	0	0	2	1	0	2	2	0	2	1	0
AT2G23945	8	1	0	0	0	0	0	1	0	0	0	0	0	1	1	0	0	2	2	2	3	1	0	0	0	2	2	0	2	13	0	0	0	0	NA	NA	NA	NA	NA	NA	NA	NA	NA	NA	NA	NA	NA	NA	NA	NA	NA	NA	NA	NA	NA	NA	NA	NA	NA	NA	NA	NA	NA	NA	NA	NA	NA	NA	NA	NA	NA	NA	NA	NA	NA	1	2	0	0	0	0	0	0	0	0	0	0	0	0	0	0	0	0	0	2	0	0	1	0	1	0	0	0	0	0	1	0	0	0	0	0	1	0	0	0	0	0	0	0	0	0	1	0	0	0	0	0	0	0	0	0	0	0	0	1	2	0	0	0	0	1	0	0	0	0	0	1	1	0	0	0	0	0	1	0	2	1	0	0	1	7	1	0	0	0	1	0	2	0	2	3	1	0	2	0	2	1	0	0	2	0	3	0	1	0	1	0	0	1	0	0	0	0	0	0	1	1	0	0	0	0	0	0	0	2	2	0	0	0	2	2	0	2	0	1	1	2	0	1	1	0	1	0	0	1	0	0	2	2	0	0	2	2	0	2	3	1	0	0	0	1	1	0	0	2	0	0	0	1	1	2	2	0	0	0	1	0	0	0	0	0	0	1	1	0	0	0	0	0	0	0	0	0	0	0	0	0	0	0	0	0	0	0	0	0	0	0	0	0	0	0	0	0	0	0	0	0	0	0	0	0	0	0	0	0	0	0	0	0	0	0	0	0	0	0	0	0	0	0	0	0	0	0	0	0	0	0	0	0	0	0	0	0	0	0	1	0	0	0	0	0	0	0	0	0	0	0	0	0	0	0	0	0	0	0	0	1	1	0	0	0	0	0	0	0	0	0	0	0	0	0	0	0	0	0	0	NA	NA	NA	NA	NA	NA	NA	NA	NA	NA	NA	NA	NA	NA	NA	NA	NA	NA	NA	NA	2	1	0	0	0	0	0	0	0	0	0	1	1	1	0	0	0	0	0	4	3	2	0	1	1	1	0	0	4	0	0	0	1	1	0	1	1	1	0	0	0	0	0	0	0	0	0	0	0	0	0	0	0	1	0	0	3	1	3	0	1	1	0	1	1	0	3	0	1	1	0	1	2	0	2	0	0	0	0	0	1	0	1	0	0	0	1	1	0	1	0	0	0	3	3	2	1	1	0	0	1	2	4	2	0	0	1	0	0	1	0	1	2	0	0	0	0	0	3	0	0	2	0	1	1	0	2	0	2	5	0	0	1	2	1	0	0	0	0	0	0	1	0	2	0	1	1	0	0	0	0	2	2	1	1	0	0	1	0	0	2	0	0	5	0	0	3	3	0	1	0	0	0	1	3	2	1	0	0	0	0	0	0	0	0	2	2	0	0	0	0	1	3	0	2	1	1	0	1	0	4	1	2	3	2	0	0	1	3	1	2	0	0	0	0	1	1	0	2	0	1	0	0	0	0	0	0	0	0	0	0	0	0	0	0	0	0	0	0	0	0	2	0	1	0	0	0	0	0	0	0	0	0	0	2	0	0	0	0
AT5G09570	24	1	1	2	1	0	0	4	0	0	0	0	16	4	7	2	0	3	6	0	4	0	1	1	1	0	2	8	3	5	0	0	25	16	NA	NA	NA	NA	NA	NA	NA	NA	NA	NA	NA	NA	NA	NA	NA	NA	NA	NA	NA	NA	NA	NA	NA	NA	NA	NA	NA	NA	NA	NA	NA	NA	NA	NA	NA	NA	NA	NA	NA	NA	NA	0	0	0	0	0	0	0	0	0	0	0	0	0	0	0	0	0	0	1	0	0	0	0	0	0	0	0	0	1	0	1	0	0	0	0	0	0	0	0	0	0	0	0	0	0	0	0	1	0	0	0	0	0	0	0	0	0	0	7	1	2	1	0	6	6	0	2	7	5	0	1	1	2	0	0	0	0	0	0	0	2	1	4	5	4	21	12	1	0	2	0	0	0	5	4	3	1	63	19	63	19	33	66	17	21	9	65	2	16	14	4	4	2	3	6	20	3	1	1	0	14	9	1	3	3	3	2	30	92	15	82	2	30	92	15	82	2	19	58	10	17	19	58	10	17	152	120	137	152	120	137	34	13	11	3	34	13	11	3	648	538	209	118	22	40	34	17	5	42	17	5	4	3	0	14	37	5	7	4	5	7	1	1	1	0	0	0	0	0	0	0	0	0	0	1	0	1	0	0	0	1	0	0	0	0	0	0	0	0	0	0	0	0	0	0	0	0	0	0	1	0	0	0	0	0	4	1	0	0	0	0	0	0	1	0	0	0	0	0	0	0	0	0	0	0	1	0	0	0	0	0	0	0	0	0	18	4	14	3	6	1	0	0	0	0	0	0	0	0	0	0	1	1	0	0	0	0	0	0	0	0	0	0	0	1	0	0	0	0	0	0	0	0	0	0	0	2	0	4	0	65	NA	NA	NA	NA	NA	NA	NA	NA	NA	NA	NA	NA	NA	NA	NA	NA	NA	NA	NA	NA	1	1	1	0	0	0	0	0	1	0	0	1	0	0	0	1	0	0	0	1	1	0	0	1	1	0	0	0	3	3	0	2	1	0	1	0	0	0	0	0	0	0	1	0	0	0	0	0	0	0	3	3	0	0	1	0	12	12	9	6	7	5	0	1	14	7	1	0	5	1	8	6	0	2	2	3	1	0	1	0	2	9	2	1	0	1	2	3	1	4	0	0	1	6	7	6	3	1	0	2	2	46	30	3	80	2	4	1	1	3	1	0	1	1	0	0	1	26	11	14	1	12	8	14	7	1	10	3	4	6	3	3	1	0	3	0	1	2	2	1	7	9	1	4	0	4	4	6	4	0	3	30	18	10	21	12	7	4	7	1	1	0	2	7	6	8	2	4	4	0	1	0	0	1	4	1	4	3	0	1	8	0	0	11	8	0	3	0	2	0	6	7	9	2	10	1	2	3	0	0	14	2	3	1	8	0	1	31	20	20	16	5	17	3	2	2	1	1	1	2	0	0	0	0	0	0	0	0	2	0	0	0	0	0	0	1	0	0	0	0	0	0	0	0	0	0	0	0	0	0	0	0	0	0	0	0	0	0	0
AT1G52820	NA	NA	NA	NA	NA	NA	NA	NA	NA	NA	NA	NA	NA	NA	NA	NA	NA	NA	NA	NA	NA	NA	NA	NA	NA	NA	NA	NA	NA	NA	NA	NA	NA	NA	NA	NA	NA	NA	NA	NA	NA	NA	NA	NA	NA	NA	NA	NA	NA	NA	NA	NA	NA	NA	NA	NA	NA	NA	NA	NA	NA	NA	NA	NA	NA	NA	NA	NA	NA	NA	NA	NA	NA	NA	NA	1	0	0	0	0	0	0	0	0	0	0	0	0	0	0	0	0	0	0	0	0	0	0	0	0	1	0	0	0	0	0	0	0	0	0	0	2	0	0	0	0	0	0	0	0	0	0	0	0	0	0	0	0	0	0	0	0	0	0	0	1	0	0	0	0	0	0	0	0	0	0	0	0	0	0	0	0	1	0	0	0	1	0	0	1	1	0	0	0	0	0	0	0	0	0	0	0	1	3	1	3	0	0	0	0	0	0	0	1	0	1	2	0	0	0	0	0	0	0	0	1	0	0	1	0	0	0	1	3	1	1	0	1	3	1	1	0	1	1	4	0	1	1	4	0	0	0	0	0	0	0	0	1	0	0	0	1	0	0	3	2	1	0	1	1	0	1	0	0	0	0	2	0	0	0	2	0	2	0	2	1	1	5	3	4	1	3	2	2	1	2	0	0	0	2	0	0	0	0	0	1	0	1	0	0	0	0	0	0	1	0	0	0	0	1	0	0	0	0	0	0	0	0	0	0	0	0	0	0	0	0	0	0	0	2	1	2	3	0	1	1	3	0	0	0	1	0	3	0	1	1	1	1	2	1	0	1	1	0	0	5	1	1	0	0	0	1	0	0	0	4	1	6	0	1	0	0	0	0	0	4	1	1	0	1	1	2	0	0	0	1	0	2	0	5	0	1	1	0	0	0	NA	NA	NA	NA	NA	NA	NA	NA	NA	NA	NA	NA	NA	NA	NA	NA	NA	NA	NA	NA	3	1	1	1	1	0	0	1	1	0	0	0	0	0	0	0	0	0	0	2	1	2	1	1	1	0	1	0	6	0	0	0	2	0	1	0	2	1	0	0	0	0	1	0	0	0	0	0	0	0	0	0	1	1	1	0	5	2	3	2	2	1	0	0	2	3	1	0	0	1	0	3	5	2	2	1	0	0	0	0	0	2	1	0	0	0	1	3	3	0	0	0	0	3	1	1	1	1	0	0	0	2	3	0	1	0	2	1	0	0	1	1	0	1	0	0	0	1	2	1	1	0	2	1	0	0	3	0	1	0	1	0	0	0	0	1	0	0	0	0	0	1	0	1	2	0	0	0	1	0	0	2	4	4	3	0	1	1	0	0	0	0	0	4	1	1	2	2	0	0	2	0	0	13	4	1	2	0	0	2	0	1	0	4	0	1	1	0	1	1	0	1	4	1	0	0	0	0	0	0	10	2	4	0	1	2	1	2	1	1	1	0	0	0	3	1	1	0	0	3	0	0	0	0	1	0	0	0	0	0	0	0	0	0	0	0	1	0	0	0	0	2	1	0	2	0	0	0	0	1	0	0	0	0	2	0	0	0	0
AT3G22410	6	1	2	0	0	0	0	3	0	0	0	0	2	1	2	1	0	1	2	1	10	1	1	1	1	1	0	0	3	2	0	0	0	0	4	1	6	3	0	10	1	0	8	10	1	1	0	0	0	0	0	0	2	2	0	2	3	2	2	3	2	0	5	3	16	6	13	0	1	1	4	5	1	3	2	10	8	0	1	0	1	7	2	4	3	3	4	3	0	2	2	0	0	0	0	2	3	2	0	7	6	1	13	22	6	9	1	0	0	0	3	4	0	0	3	8	0	0	5	2	3	10	3	2	2	0	1	2	0	1	1	0	1	1	4	0	0	0	0	1	3	2	0	0	0	0	0	1	0	0	0	0	0	2	0	1	0	0	2	2	3	2	0	1	0	0	0	1	0	0	0	0	0	0	0	0	0	0	0	0	0	1	0	0	0	0	0	0	0	2	2	0	0	0	0	0	0	0	0	1	0	0	0	0	2	0	0	0	0	2	0	0	0	0	1	0	0	0	1	0	0	0	2	0	0	2	0	1	0	0	0	1	0	0	1	2	2	1	0	1	1	0	0	1	0	0	0	0	0	0	1	0	0	0	0	0	0	8	3	4	2	4	3	1	2	1	0	0	0	2	0	3	0	0	0	0	1	0	0	0	1	0	0	1	0	0	0	1	1	0	0	0	0	1	0	0	0	0	0	0	0	1	0	0	0	0	1	0	0	2	7	4	3	3	0	1	1	1	1	0	3	7	2	2	0	1	0	0	1	0	1	2	1	2	0	6	4	0	0	0	3	0	1	0	0	4	3	2	0	0	0	1	0	0	1	3	0	2	0	3	2	0	2	0	0	0	2	1	0	0	1	1	4	2	1	0	NA	NA	NA	NA	NA	NA	NA	NA	NA	NA	NA	NA	NA	NA	NA	NA	NA	NA	NA	NA	2	0	1	0	0	0	1	0	2	0	0	0	3	0	0	0	0	0	0	5	2	1	2	7	1	1	2	0	9	2	2	2	8	2	4	0	2	0	1	0	0	3	1	0	1	1	0	1	0	0	0	0	1	1	2	0	4	13	0	5	5	4	1	0	1	6	3	0	0	1	0	1	4	1	1	0	2	0	1	2	2	7	1	0	0	11	1	9	3	2	0	0	0	3	3	1	0	0	1	2	0	5	12	1	0	0	2	1	2	1	2	0	2	3	1	2	0	2	5	0	0	4	0	1	0	0	7	3	1	4	4	4	1	2	2	1	0	7	0	1	1	4	1	0	0	3	1	0	1	1	1	20	33	6	6	4	3	0	4	0	0	0	1	9	11	7	5	25	9	4	2	2	3	55	27	9	14	7	5	5	8	4	1	7	6	8	7	5	4	1	0	2	8	4	1	12	2	0	0	0	11	4	1	2	3	1	0	8	3	4	1	4	2	0	3	2	4	3	2	3	2	9	3	1	5	0	2	0	0	1	15	5	6	0	1	0	10	5	2	1	5	38	11	6	2	3	3	2	8	3	8	7	0	4	8	1	0	3	3
AT2G40790	0	0	0	0	0	0	0	0	0	1	0	0	0	0	1	0	0	0	0	0	0	0	0	0	0	0	0	1	0	0	0	0	0	0	NA	NA	NA	NA	NA	NA	NA	NA	NA	NA	NA	NA	NA	NA	NA	NA	NA	NA	NA	NA	NA	NA	NA	NA	NA	NA	NA	NA	NA	NA	NA	NA	NA	NA	NA	NA	NA	NA	NA	NA	NA	0	0	0	0	0	0	0	0	0	0	0	0	0	0	1	0	0	0	0	0	0	0	0	0	1	0	0	0	0	0	0	0	0	0	0	0	1	0	0	0	1	0	0	2	0	0	0	0	0	0	0	0	0	0	0	0	0	0	0	0	1	0	0	0	0	0	0	0	0	0	0	0	1	0	0	0	0	1	0	0	1	0	0	0	3	0	0	0	0	0	0	0	0	0	0	1	1	1	3	1	3	1	3	5	3	0	6	2	2	1	2	0	0	0	1	1	0	0	0	0	2	0	0	0	1	0	0	1	9	5	3	1	1	9	5	3	1	2	3	1	2	2	3	1	2	1	7	2	1	7	2	3	6	1	0	3	6	1	0	7	7	5	1	0	2	4	4	1	0	2	1	0	0	0	0	4	0	0	0	0	1	0	4	1	2	4	1	0	0	0	0	0	1	0	0	1	2	0	0	0	0	0	0	0	0	0	0	1	0	0	0	0	1	0	0	0	0	0	0	0	0	0	0	0	2	4	4	1	0	0	0	1	0	0	1	1	0	3	0	0	0	1	0	0	0	3	0	0	0	1	0	0	0	0	0	13	2	3	2	2	1	0	3	0	0	0	0	0	0	0	1	2	1	1	0	0	0	0	0	0	3	4	0	0	0	1	0	0	0	0	0	0	2	0	0	0	0	1	0	0	1	NA	NA	NA	NA	NA	NA	NA	NA	NA	NA	NA	NA	NA	NA	NA	NA	NA	NA	NA	NA	6	1	0	0	0	0	0	0	0	0	2	0	0	0	0	0	0	0	0	2	0	0	0	1	0	2	0	1	8	1	1	0	0	0	1	0	0	1	0	1	0	0	0	0	0	2	0	0	0	0	0	0	1	0	1	0	2	4	2	0	2	1	1	1	2	2	0	1	0	0	1	4	1	0	2	1	1	1	0	0	0	2	6	0	3	0	0	2	0	0	1	0	1	3	0	2	0	1	1	1	0	2	3	1	0	1	1	3	1	1	0	0	0	1	1	2	0	4	2	0	0	4	10	4	6	1	1	3	2	7	5	1	1	0	0	1	0	1	0	0	0	1	0	2	1	1	0	1	2	0	1	5	5	2	3	0	0	1	1	2	0	0	0	3	2	1	1	0	1	2	1	2	0	11	9	14	4	5	3	4	0	2	0	6	4	1	3	3	0	2	0	4	4	3	5	0	0	0	0	1	3	1	2	2	7	1	2	6	0	3	6	1	0	1	2	2	3	1	1	2	0	1	1	0	2	0	0	0	0	0	0	0	0	0	0	0	0	0	1	0	0	2	0	2	1	1	0	0	1	0	0	0	0	1	0	0	0	2	0
AT5G20940	3	0	1	0	0	0	0	0	1	0	0	0	0	0	3	0	0	1	0	1	3	1	0	2	0	0	0	0	1	1	0	0	0	0	NA	NA	NA	NA	NA	NA	NA	NA	NA	NA	NA	NA	NA	NA	NA	NA	NA	NA	NA	NA	NA	NA	NA	NA	NA	NA	NA	NA	NA	NA	NA	NA	NA	NA	NA	NA	NA	NA	NA	NA	NA	0	0	0	0	0	0	3	1	0	2	0	0	0	0	0	0	0	0	0	1	1	0	2	0	2	1	0	0	0	0	0	0	0	0	0	1	1	0	0	1	0	0	0	2	0	2	3	0	0	0	0	0	0	0	0	0	2	0	0	0	3	0	0	1	1	1	0	1	0	0	0	0	0	1	0	0	0	0	1	0	0	1	0	3	0	0	0	0	1	1	0	0	0	1	0	0	0	6	4	6	4	2	3	0	2	0	3	1	3	2	0	0	0	0	2	2	0	0	0	0	1	0	0	0	2	0	0	1	9	2	4	1	1	9	2	4	1	0	1	4	7	0	1	4	7	1	3	3	1	3	3	1	4	2	1	1	4	2	1	7	7	3	1	1	1	2	2	0	4	3	5	1	0	0	0	3	3	1	0	1	3	0	0	0	1	0	0	1	0	0	0	0	0	0	0	0	0	0	0	0	0	0	0	0	0	0	0	0	0	0	0	0	0	0	0	0	0	0	0	0	0	0	0	0	0	0	0	0	0	0	0	0	0	0	0	0	0	0	0	0	0	0	0	0	0	0	0	0	0	0	0	0	0	0	0	1	0	0	0	0	1	0	0	1	0	0	0	0	0	0	0	0	0	0	0	0	0	0	0	0	0	0	0	0	0	0	0	0	0	0	0	1	0	0	0	0	0	0	0	0	0	NA	NA	NA	NA	NA	NA	NA	NA	NA	NA	NA	NA	NA	NA	NA	NA	NA	NA	NA	NA	2	2	1	0	0	0	0	0	0	1	0	0	0	0	0	1	0	0	1	1	0	0	0	3	0	0	0	0	3	1	0	0	0	0	0	1	0	1	0	1	1	0	0	0	0	0	1	0	0	0	0	0	0	0	0	0	5	10	3	6	4	1	0	0	2	4	2	1	5	0	0	7	3	2	3	2	2	0	0	0	3	3	1	3	2	1	3	8	3	2	0	3	0	1	6	4	2	0	0	0	0	1	4	2	2	0	1	4	0	2	33	6	8	9	0	3	10	1	5	1	0	14	0	0	0	0	4	0	5	4	3	1	3	1	1	0	3	1	0	0	0	3	0	108	80	1	0	1	0	1	1	19	11	15	4	1	1	6	0	5	4	0	0	3	8	5	4	2	0	1	1	0	0	4	7	1	4	1	1	0	3	1	1	28	9	1	0	5	2	2	3	3	13	2	2	1	0	0	0	2	8	1	0	0	9	0	0	10	3	4	1	0	0	1	2	2	5	2	1	1	0	0	0	0	0	0	0	0	0	0	1	1	1	0	0	0	0	0	0	0	1	0	0	1	0	0	0	0	1	0	1	0	0	0	0	0	0	0	0
AT3G04050	4	0	1	0	0	0	0	1	0	0	0	0	1	0	0	0	0	0	0	0	0	0	0	0	0	0	0	0	0	0	0	0	6	1	NA	NA	NA	NA	NA	NA	NA	NA	NA	NA	NA	NA	NA	NA	NA	NA	NA	NA	NA	NA	NA	NA	NA	NA	NA	NA	NA	NA	NA	NA	NA	NA	NA	NA	NA	NA	NA	NA	NA	NA	NA	0	0	1	1	0	1	0	0	0	0	1	0	0	0	0	0	1	0	0	0	0	1	0	0	0	1	0	2	3	0	2	0	0	0	0	0	3	0	0	0	0	0	0	0	0	0	0	0	0	0	0	0	0	0	4	0	0	0	0	1	0	0	0	0	0	0	0	0	1	0	0	1	0	0	0	0	0	1	0	0	0	0	0	0	1	0	0	0	0	0	0	0	0	0	1	0	0	0	0	0	0	0	0	0	0	0	0	0	1	1	0	0	0	0	0	0	0	0	0	0	0	0	0	0	0	0	1	0	0	0	0	0	0	0	0	0	0	0	0	0	0	0	0	0	0	0	0	0	0	0	0	0	0	0	0	0	0	0	0	0	0	0	2	0	0	0	0	0	0	0	0	0	0	0	0	1	0	0	0	0	0	0	0	0	0	1	0	0	0	0	0	0	0	0	0	0	0	0	0	0	0	0	0	0	0	0	0	1	0	0	0	0	0	0	0	0	0	0	0	1	0	0	0	0	0	0	2	0	0	0	0	0	0	0	1	0	1	0	0	0	0	0	0	0	0	0	0	0	0	0	1	0	0	0	0	1	0	0	0	2	0	0	0	0	0	0	0	0	0	0	0	0	0	0	0	0	0	0	0	0	1	0	0	0	0	0	0	0	0	0	0	1	1	0	1	0	0	0	0	0	0	NA	NA	NA	NA	NA	NA	NA	NA	NA	NA	NA	NA	NA	NA	NA	NA	NA	NA	NA	NA	2	1	0	0	0	1	0	0	1	2	0	0	0	0	0	0	0	1	0	1	1	0	0	1	1	2	0	0	0	1	0	0	0	0	0	0	0	0	0	0	0	1	0	0	0	0	0	0	0	0	0	0	0	0	1	0	2	2	2	1	1	1	0	0	1	0	0	0	1	0	0	0	0	0	0	0	0	0	0	0	3	0	0	1	3	0	0	0	0	0	0	0	0	0	0	0	0	0	0	0	0	1	1	0	0	0	0	1	0	0	0	0	0	0	0	0	0	0	1	0	0	1	0	0	0	0	0	1	0	1	0	1	0	0	1	0	1	0	1	0	0	0	0	0	0	1	0	0	0	0	0	1	3	0	0	0	0	0	0	0	1	0	0	0	0	0	1	0	0	0	0	0	1	4	2	3	0	2	3	0	2	0	0	0	1	0	2	0	0	0	0	1	0	0	1	0	0	0	0	0	2	0	0	0	4	1	0	1	0	0	0	0	0	0	2	1	1	0	0	0	0	1	0	1	0	0	0	0	0	0	2	1	2	0	0	0	2	1	1	0	0	4	1	1	0	0	0	1	0	0	0	1	0	0	1	0	0	1	0
AT3G05720	2	1	1	1	0	1	0	3	0	0	0	0	1	1	1	2	0	2	1	2	0	0	0	0	1	0	1	1	0	0	0	0	1	1	NA	NA	NA	NA	NA	NA	NA	NA	NA	NA	NA	NA	NA	NA	NA	NA	NA	NA	NA	NA	NA	NA	NA	NA	NA	NA	NA	NA	NA	NA	NA	NA	NA	NA	NA	NA	NA	NA	NA	NA	NA	1	1	0	0	0	0	0	0	1	1	0	0	0	0	0	0	0	0	0	0	0	0	0	0	0	0	0	0	0	0	0	0	0	0	0	0	0	0	0	1	0	0	0	0	0	0	0	1	0	0	0	0	0	0	0	0	0	0	0	0	0	0	1	0	0	0	0	0	1	0	0	0	0	0	0	0	0	0	0	0	1	1	0	0	0	2	1	0	0	3	0	0	1	0	0	0	0	11	17	11	17	2	4	0	3	2	7	6	4	4	2	2	0	1	7	1	3	2	0	1	3	3	0	0	1	1	0	8	16	5	3	3	8	16	5	3	3	12	7	10	11	12	7	10	11	3	5	4	3	5	4	10	9	5	6	10	9	5	6	18	10	1	3	1	6	4	0	0	2	7	2	0	1	0	2	5	2	1	0	4	13	2	0	0	0	0	0	0	0	0	0	0	0	0	0	0	0	0	0	0	0	0	0	0	0	0	0	0	0	0	0	0	0	0	0	0	0	0	0	0	0	0	0	0	0	0	0	0	0	0	0	0	0	0	0	0	0	0	0	0	0	0	0	0	0	0	0	1	0	0	0	0	0	0	0	0	0	0	0	0	0	0	2	0	0	0	0	0	0	0	0	0	0	0	0	0	0	0	0	0	0	0	0	0	0	0	0	0	0	0	0	0	0	0	0	0	0	0	0	0	0	NA	NA	NA	NA	NA	NA	NA	NA	NA	NA	NA	NA	NA	NA	NA	NA	NA	NA	NA	NA	3	1	0	0	0	0	0	0	0	0	0	0	0	0	0	0	0	0	0	2	1	2	0	2	0	0	0	0	2	0	0	0	0	0	0	0	0	0	0	0	0	0	0	0	1	0	0	0	0	0	0	0	0	0	0	0	2	5	0	4	6	0	3	0	1	4	0	0	1	0	0	4	7	2	6	3	1	1	0	0	3	5	8	4	0	0	0	2	1	6	0	0	1	1	2	6	0	0	3	1	0	7	4	1	1	0	1	0	1	0	0	3	1	3	2	0	1	2	6	0	0	10	6	4	7	1	7	6	13	3	9	9	8	5	0	0	0	0	0	1	8	5	1	1	0	0	1	0	2	0	0	4	3	1	11	3	3	2	2	1	0	0	0	7	4	2	2	0	3	1	2	0	2	18	8	29	11	3	3	3	3	0	0	14	24	21	25	7	2	3	4	12	18	5	2	1	2	1	2	0	6	2	1	1	5	1	0	8	1	7	7	3	0	1	2	1	3	2	2	5	1	1	0	0	0	0	1	1	1	0	1	0	0	0	0	0	2	0	2	1	1	7	2	5	5	1	0	0	0	0	1	2	0	0	3	0	0	2	0
AT5G03210	5	0	0	0	0	0	0	0	0	0	0	0	3	2	1	1	0	1	0	2	0	0	0	0	0	0	4	2	1	2	0	0	2	0	NA	NA	NA	NA	NA	NA	NA	NA	NA	NA	NA	NA	NA	NA	NA	NA	NA	NA	NA	NA	NA	NA	NA	NA	NA	NA	NA	NA	NA	NA	NA	NA	NA	NA	NA	NA	NA	NA	NA	NA	NA	2	0	1	1	0	0	0	0	0	1	0	0	0	0	0	0	0	2	7	1	2	0	0	0	1	2	0	0	0	0	0	0	0	0	0	2	3	0	0	1	1	1	1	1	1	0	0	1	1	1	4	0	0	0	1	0	8	1	8	3	0	0	0	6	2	0	1	4	2	0	0	1	2	1	0	0	0	0	1	0	2	2	1	7	6	7	12	1	6	2	0	1	1	0	1	0	0	0	1	0	1	0	0	0	0	0	1	0	0	1	0	0	0	0	0	0	1	0	0	0	2	0	1	0	0	0	0	0	1	1	0	0	0	1	1	0	0	2	1	0	1	2	1	0	1	0	2	1	0	2	1	0	2	0	0	0	2	0	0	4	0	0	0	2	1	2	4	1	0	0	0	0	1	0	0	0	0	0	0	0	0	0	15	17	6	20	6	1	5	6	2	0	2	0	11	7	4	0	2	1	3	0	0	0	0	5	2	4	2	0	0	2	3	41	0	0	61	10	25	42	7	6	0	0	1	20	10	2	2	8	0	9	28	127	6	7	13	38	2	0	5	1	1	1	0	17	8	9	2	4	0	1	2	0	0	66	18	20	9	83	40	60	19	22	25	27	8	3	8	0	8	2	1	0	1	1	1	3	0	0	13	5	3	1	2	8	1	0	1	0	0	6	7	1	21	0	1	9	4	1	36	NA	NA	NA	NA	NA	NA	NA	NA	NA	NA	NA	NA	NA	NA	NA	NA	NA	NA	NA	NA	0	0	0	0	0	0	0	0	0	0	0	0	1	0	0	0	0	1	0	0	0	0	0	1	0	0	0	0	1	1	0	0	2	0	0	0	0	0	0	1	0	0	0	0	0	0	0	0	1	0	0	0	0	0	0	0	10	3	1	14	7	3	0	0	4	13	2	2	1	0	3	6	5	4	7	4	2	1	1	0	0	3	0	3	1	1	5	9	1	1	1	0	0	0	5	2	0	1	1	0	0	1	5	2	0	0	4	1	6	1	2	8	0	3	0	1	0	3	2	0	1	11	5	9	6	26	11	2	4	4	2	2	0	0	0	0	0	3	0	0	4	3	0	1	0	0	2	1	2	123	29	35	15	28	18	7	5	4	3	1	2	4	2	9	7	13	5	2	1	2	2	1	1	5	7	0	5	0	1	0	0	0	0	26	7	2	3	0	1	0	3	8	12	1	1	2	0	1	1	2	18	1	1	1	2	1	0	3	4	3	4	2	0	1	5	12	8	0	3	2	0	0	3	0	1	5	0	0	1	1	1	4	1	0	3	0	0	2	0	1	1	38	2	1	5	1	0	1	1	6	2	4	0	0	2	0	0	11	0
AT4G09815	NA	NA	NA	NA	NA	NA	NA	NA	NA	NA	NA	NA	NA	NA	NA	NA	NA	NA	NA	NA	NA	NA	NA	NA	NA	NA	NA	NA	NA	NA	NA	NA	NA	NA	NA	NA	NA	NA	NA	NA	NA	NA	NA	NA	NA	NA	NA	NA	NA	NA	NA	NA	NA	NA	NA	NA	NA	NA	NA	NA	NA	NA	NA	NA	NA	NA	NA	NA	NA	NA	NA	NA	NA	NA	NA	2	0	0	0	0	0	0	0	1	0	0	0	1	0	0	0	1	0	0	1	0	1	0	0	1	0	0	0	0	0	0	0	0	0	0	1	1	0	0	0	0	0	0	0	0	0	1	1	0	0	0	0	3	0	0	1	0	0	0	0	0	0	0	0	0	0	0	0	0	0	0	0	0	1	0	0	0	1	0	0	0	0	0	1	0	1	0	0	0	0	0	0	0	0	0	0	0	1	1	1	1	0	2	0	0	0	2	0	1	0	0	0	0	0	1	0	0	0	0	0	1	0	0	0	0	0	0	0	2	0	2	1	0	2	0	2	1	2	0	0	0	2	0	0	0	1	0	0	1	0	0	1	0	1	0	1	0	1	0	0	2	0	0	0	0	0	0	0	0	1	0	0	0	0	0	1	0	0	0	0	3	1	0	1	0	0	0	0	0	0	0	0	0	0	0	0	0	0	0	0	0	0	0	0	0	0	1	0	1	0	0	1	0	0	0	0	0	0	0	0	0	0	0	0	0	0	0	0	0	0	0	0	0	0	0	0	0	0	0	0	0	0	1	0	0	0	0	0	0	0	0	0	0	0	0	0	0	0	0	0	2	0	0	0	0	0	0	0	0	0	1	1	0	0	0	0	0	0	0	0	0	0	0	0	0	0	0	0	0	0	0	0	2	0	0	0	0	0	0	0	0	NA	NA	NA	NA	NA	NA	NA	NA	NA	NA	NA	NA	NA	NA	NA	NA	NA	NA	NA	NA	3	0	0	0	1	0	0	0	0	0	0	0	0	0	0	0	0	0	0	0	2	0	0	0	1	0	1	0	3	1	1	0	0	3	0	0	0	0	0	0	0	0	0	0	0	1	0	0	0	1	0	0	0	0	0	0	2	0	1	1	0	0	0	0	0	0	0	0	0	0	0	0	3	0	0	1	0	1	0	0	1	0	3	0	1	0	1	0	0	0	0	0	0	2	2	0	1	1	0	0	0	1	0	1	0	0	0	0	1	0	0	0	0	2	0	1	0	1	0	0	0	0	0	0	0	0	2	0	0	0	1	1	2	1	1	0	0	0	0	0	0	0	0	3	1	0	0	0	0	0	0	0	3	1	1	0	0	0	0	0	0	0	0	3	1	0	1	1	1	0	0	0	0	0	0	3	1	0	0	0	0	0	0	0	0	0	0	1	1	1	1	0	1	0	0	1	0	0	0	0	2	2	5	2	3	0	0	0	1	0	0	1	0	0	1	1	1	1	0	0	1	0	0	0	0	0	0	0	0	0	0	0	0	0	0	0	0	0	0	0	0	3	0	0	1	0	0	0	0	0	0	0	0	0	1	0	0	0	0
AT2G24760	NA	NA	NA	NA	NA	NA	NA	NA	NA	NA	NA	NA	NA	NA	NA	NA	NA	NA	NA	NA	NA	NA	NA	NA	NA	NA	NA	NA	NA	NA	NA	NA	NA	NA	0	0	0	0	0	0	0	0	0	1	0	0	0	0	0	0	0	0	0	0	0	0	0	1	0	0	0	0	0	0	0	0	0	0	0	0	0	0	0	0	0	NA	NA	NA	NA	NA	NA	NA	NA	NA	NA	NA	NA	NA	NA	NA	NA	NA	NA	NA	NA	NA	NA	NA	NA	NA	NA	NA	NA	NA	NA	NA	NA	NA	NA	NA	NA	NA	NA	NA	NA	NA	NA	NA	NA	NA	NA	NA	NA	NA	NA	NA	NA	NA	NA	NA	NA	NA	NA	0	0	0	1	0	0	0	0	0	0	0	0	0	1	0	0	0	0	0	1	0	0	0	0	0	0	0	0	0	0	0	2	0	1	0	1	1	0	0	1	1	1	1	0	0	0	0	0	1	0	0	1	0	0	0	0	0	1	0	0	0	0	1	0	0	1	0	0	0	3	0	2	0	0	3	0	2	0	0	1	1	0	0	1	1	0	0	0	2	0	0	2	0	0	0	1	0	0	0	1	0	3	2	0	1	0	0	0	0	0	0	1	2	0	0	0	0	0	0	0	0	1	2	0	0	0	0	0	0	0	0	0	0	0	0	0	0	0	0	0	0	0	0	0	0	0	0	0	0	0	0	0	0	0	0	0	0	0	0	0	0	0	0	0	0	0	0	0	0	0	0	0	0	0	0	0	0	0	0	0	0	0	0	1	0	0	0	0	0	0	0	0	1	0	0	0	0	0	0	0	0	0	0	0	0	0	0	0	0	0	0	0	0	0	0	0	0	0	0	0	0	0	0	0	0	0	0	0	0	0	0	0	0	1	0	0	0	0	0	1	0	0	0	NA	NA	NA	NA	NA	NA	NA	NA	NA	NA	NA	NA	NA	NA	NA	NA	NA	NA	NA	NA	2	0	0	0	0	1	0	0	0	0	0	0	0	0	0	0	0	0	0	1	0	0	0	3	0	0	0	0	1	0	0	0	0	0	0	0	2	0	0	0	0	0	0	0	0	1	0	1	1	0	0	0	1	0	0	0	1	1	0	1	0	0	0	0	0	0	1	1	0	0	1	0	0	0	0	0	0	0	0	0	0	1	0	0	1	0	0	0	0	0	0	0	0	0	1	0	0	0	0	0	0	0	1	0	0	0	0	0	0	0	0	0	0	0	0	0	0	0	0	0	0	0	0	0	0	0	0	1	1	0	0	0	0	0	0	0	0	1	0	0	0	0	0	0	1	0	0	0	0	0	0	1	0	0	0	0	0	0	0	0	0	0	0	1	0	0	0	0	0	0	0	1	0	3	1	0	0	0	0	0	0	0	0	0	0	0	1	0	0	0	0	0	1	0	0	0	1	0	0	0	0	1	0	0	0	1	0	1	0	1	0	0	0	0	0	1	1	1	0	0	1	0	1	0	0	0	0	0	0	0	0	0	0	0	0	0	0	0	0	0	0	4	0	0	0	0	0	0	0	0	0	0	0	0	0	0	1	0	0
AT1G15415	18	2	1	1	0	0	1	5	8	4	0	0	24	10	20	40	1	7	5	4	3	3	4	1	3	1	43	69	25	9	0	0	1	0	0	0	2	0	0	0	0	1	0	2	0	0	3	0	0	0	0	0	1	0	0	0	0	1	0	0	0	0	1	0	0	0	0	1	0	0	0	0	1	0	2	NA	NA	NA	NA	NA	NA	NA	NA	NA	NA	NA	NA	NA	NA	NA	NA	NA	NA	NA	NA	NA	NA	NA	NA	NA	NA	NA	NA	NA	NA	NA	NA	NA	NA	NA	NA	NA	NA	NA	NA	NA	NA	NA	NA	NA	NA	NA	NA	NA	NA	NA	NA	NA	NA	NA	NA	NA	NA	1	0	1	0	0	0	0	1	0	4	1	0	0	0	2	0	0	0	0	0	0	0	0	0	0	1	1	1	2	0	0	2	0	0	0	0	0	0	0	0	0	0	0	0	0	1	0	0	0	0	0	0	0	0	0	0	0	0	1	0	0	0	1	0	0	0	0	0	0	0	0	1	0	0	0	0	1	0	0	1	1	2	1	1	1	2	1	0	1	1	0	1	1	0	0	0	0	0	0	0	0	2	1	2	0	1	0	0	0	0	0	0	0	0	0	0	0	0	0	0	0	0	0	0	5	2	1	3	2	0	0	0	1	0	0	0	1	0	0	0	0	0	0	0	0	0	0	0	1	2	0	0	0	1	0	0	0	0	1	0	1	16	0	0	0	0	5	12	7	0	0	0	0	0	0	5	2	2	4	1	1	0	1	0	0	0	0	0	0	2	0	2	0	0	0	0	0	36	17	8	8	42	2	1	2	1	0	0	0	0	0	1	1	2	2	0	0	0	0	0	0	0	2	5	1	0	2	0	0	0	1	0	0	0	7	3	4	0	0	1	1	0	0	NA	NA	NA	NA	NA	NA	NA	NA	NA	NA	NA	NA	NA	NA	NA	NA	NA	NA	NA	NA	1	0	1	0	0	0	0	0	1	0	1	0	1	0	0	0	0	0	0	0	2	0	0	0	0	1	0	0	2	0	0	1	1	0	0	0	1	1	0	1	0	0	0	0	0	0	0	0	0	0	0	0	1	0	0	1	3	4	0	1	6	0	0	0	3	1	2	0	2	0	0	3	3	1	3	1	0	0	3	0	0	0	0	1	0	0	0	5	0	2	0	2	0	0	5	3	0	0	0	0	0	1	5	0	0	0	1	2	0	1	0	0	2	0	0	0	1	1	1	0	0	54	39	101	49	2	2	3	1	2	1	2	2	0	1	1	0	4	0	2	0	4	2	0	0	0	1	0	0	0	0	42	19	15	17	2	1	4	5	2	3	0	2	4	1	3	3	1	2	3	0	0	1	1	10	1	3	2	0	0	0	2	0	15	3	2	3	2	1	1	2	5	6	0	3	0	0	2	0	0	10	2	0	1	4	0	0	4	1	3	0	0	0	1	0	1	3	0	0	0	0	0	0	0	1	0	0	0	27	1	0	0	0	0	0	0	1	0	1	0	0	1	1	1	0	0	2	0	0	0	1	0	0	0	0	0	0	0	0
AT1G17710	10	0	0	0	0	1	0	1	1	1	0	1	2	2	8	1	0	5	8	0	2	1	0	0	1	0	5	5	3	4	0	3	5	3	0	0	0	0	0	0	0	0	0	1	0	0	0	0	0	0	0	0	0	0	0	0	1	0	0	0	0	0	0	0	0	0	0	1	0	0	0	0	0	2	0	NA	NA	NA	NA	NA	NA	NA	NA	NA	NA	NA	NA	NA	NA	NA	NA	NA	NA	NA	NA	NA	NA	NA	NA	NA	NA	NA	NA	NA	NA	NA	NA	NA	NA	NA	NA	NA	NA	NA	NA	NA	NA	NA	NA	NA	NA	NA	NA	NA	NA	NA	NA	NA	NA	NA	NA	NA	NA	3	1	0	0	0	2	1	0	0	1	3	0	0	0	0	0	0	0	1	3	0	0	0	0	0	3	2	3	2	0	1	2	0	0	0	0	1	0	0	8	1	8	1	1	2	1	1	0	3	0	3	1	1	0	1	0	0	1	0	0	0	0	0	0	0	1	2	0	0	3	7	0	1	0	3	7	0	1	0	2	6	1	0	2	6	1	0	4	3	0	4	3	0	1	2	1	0	1	2	1	0	1	4	1	0	0	8	35	33	53	1	0	1	1	0	0	2	0	1	0	0	0	0	0	0	0	0	0	0	0	0	0	0	0	0	0	0	0	0	0	0	0	1	0	0	0	0	0	0	0	0	0	0	0	0	1	0	0	0	0	0	1	0	0	0	0	0	0	0	0	0	0	0	0	0	4	0	0	0	0	0	0	0	0	0	0	0	0	0	0	1	0	0	0	0	0	0	0	0	0	0	0	0	0	0	0	0	0	0	0	0	0	0	0	0	0	0	0	0	0	0	0	0	0	0	0	0	0	0	0	0	0	0	0	0	0	0	0	0	0	0	0	0	NA	NA	NA	NA	NA	NA	NA	NA	NA	NA	NA	NA	NA	NA	NA	NA	NA	NA	NA	NA	3	2	0	0	0	0	0	0	1	0	0	1	0	0	0	2	0	0	0	1	8	1	1	4	1	0	0	0	5	1	0	1	5	1	0	1	1	0	0	0	10	2	23	0	0	0	0	0	0	1	0	1	0	0	0	0	2	2	4	3	1	0	0	0	0	3	0	0	2	0	0	4	0	1	1	1	0	0	1	0	1	1	0	1	0	0	1	10	1	7	28	4	0	0	2	0	0	0	0	0	0	0	0	0	0	0	1	1	0	1	0	2	0	1	1	0	8	2	1	0	0	9	18	11	6	0	3	2	1	3	2	0	0	0	0	0	5	14	14	5	14	3	6	1	0	0	0	0	0	1	5	7	6	3	5	6	0	1	2	4	0	0	0	2	1	1	2	3	0	1	0	2	0	1	3	0	2	0	0	0	2	0	0	4	1	0	1	4	0	0	1	0	3	0	2	0	0	0	0	0	0	1	0	0	0	2	0	1	1	1	0	4	0	2	0	1	1	2	1	0	0	0	0	0	0	0	0	0	0	0	0	0	0	0	0	0	0	0	0	0	0	2	0	0	0	0	0	0	0	0	0	2	0	0	0	0	0	5	0
AT1G07795	3	1	0	0	0	0	0	2	1	0	0	0	3	3	3	0	0	1	5	0	0	0	1	0	0	0	0	0	1	4	0	0	2	0	NA	NA	NA	NA	NA	NA	NA	NA	NA	NA	NA	NA	NA	NA	NA	NA	NA	NA	NA	NA	NA	NA	NA	NA	NA	NA	NA	NA	NA	NA	NA	NA	NA	NA	NA	NA	NA	NA	NA	NA	NA	NA	NA	NA	NA	NA	NA	NA	NA	NA	NA	NA	NA	NA	NA	NA	NA	NA	NA	NA	NA	NA	NA	NA	NA	NA	NA	NA	NA	NA	NA	NA	NA	NA	NA	NA	NA	NA	NA	NA	NA	NA	NA	NA	NA	NA	NA	NA	NA	NA	NA	NA	NA	NA	NA	NA	NA	NA	NA	1	0	0	0	0	0	1	0	0	2	0	0	1	1	2	0	0	0	0	0	0	0	0	0	1	0	1	2	3	0	0	0	0	0	0	3	1	1	2	0	1	0	1	7	22	6	13	0	4	0	0	0	0	0	0	0	0	0	0	0	0	0	0	0	1	0	0	0	0	0	4	0	2	0	0	4	0	2	0	0	1	0	2	0	1	0	2	1	7	0	1	7	0	1	0	1	0	1	0	1	0	1	12	0	0	0	4	1	1	1	5	0	0	0	0	0	0	0	0	0	0	1	1	0	0	1	0	0	0	0	0	0	0	0	0	0	1	0	0	0	0	1	0	0	0	0	0	0	0	0	0	0	0	0	0	0	0	0	0	0	0	8	0	0	0	0	9	37	97	2	0	0	0	0	1	0	1	0	0	0	0	0	0	0	0	0	0	0	0	2	0	0	0	0	0	0	0	372	39	97	21	74	0	0	0	0	0	0	0	0	0	0	0	0	0	0	0	0	0	0	0	0	3	3	2	0	1	1	0	0	2	0	0	0	0	0	0	1	0	0	1	0	0	NA	NA	NA	NA	NA	NA	NA	NA	NA	NA	NA	NA	NA	NA	NA	NA	NA	NA	NA	NA	1	0	0	1	0	0	0	0	0	0	0	0	0	0	0	0	0	0	0	0	0	0	0	1	0	0	0	0	0	1	0	0	0	0	0	0	0	1	0	0	0	1	0	0	0	0	0	0	0	0	0	0	0	0	0	0	4	0	2	1	2	1	1	0	0	1	0	0	0	0	0	10	10	2	5	3	4	0	2	0	1	1	0	1	0	0	0	1	1	0	0	1	0	0	0	0	1	0	0	0	0	2	3	1	4	0	1	0	0	0	0	0	1	1	1	0	0	1	1	0	0	0	0	1	0	0	2	1	1	2	0	0	1	0	0	2	0	0	0	0	2	1	1	1	1	0	0	0	0	1	0	3	7	4	2	1	1	2	0	0	0	0	0	0	0	1	2	0	0	0	0	0	0	3	3	1	1	0	0	0	1	0	0	2	1	0	0	1	1	1	2	0	1	1	0	1	0	0	1	0	4	2	0	0	0	0	0	0	2	0	0	1	1	0	1	0	1	0	0	0	0	0	0	0	0	0	1	0	0	0	0	0	0	0	1	0	0	0	0	1	0	2	1	1	0	0	0	0	0	0	0	0	1	0	0	0	0	0	0
AT3G19020	77	9	11	4	3	10	5	33	26	3	2	1	89	59	107	71	1	31	10	22	17	12	7	5	3	4	204	613	78	21	0	0	2	1	NA	NA	NA	NA	NA	NA	NA	NA	NA	NA	NA	NA	NA	NA	NA	NA	NA	NA	NA	NA	NA	NA	NA	NA	NA	NA	NA	NA	NA	NA	NA	NA	NA	NA	NA	NA	NA	NA	NA	NA	NA	NA	NA	NA	NA	NA	NA	NA	NA	NA	NA	NA	NA	NA	NA	NA	NA	NA	NA	NA	NA	NA	NA	NA	NA	NA	NA	NA	NA	NA	NA	NA	NA	NA	NA	NA	NA	NA	NA	NA	NA	NA	NA	NA	NA	NA	NA	NA	NA	NA	NA	NA	NA	NA	NA	NA	NA	NA	NA	0	0	0	0	0	0	0	0	0	0	0	0	0	0	0	0	0	0	0	0	0	0	0	0	0	1	0	2	1	0	0	0	0	0	0	1	0	0	0	1	0	1	0	0	0	0	0	0	1	1	0	0	0	0	0	0	0	0	0	0	0	0	0	0	0	0	0	0	0	0	0	0	0	0	0	0	0	0	0	0	0	0	0	0	0	0	0	0	0	0	0	0	0	0	1	0	0	0	1	0	0	0	0	0	0	0	0	1	0	0	0	0	0	0	0	0	0	0	0	0	0	0	1	0	1	0	0	0	0	0	0	0	0	0	0	0	0	0	0	0	0	0	0	0	0	0	0	0	0	0	0	0	0	0	0	0	1	0	0	0	0	1	0	0	0	0	0	0	0	0	0	0	0	0	1	0	0	0	1	0	0	0	0	0	0	0	0	0	0	0	0	0	0	0	0	0	0	0	0	0	0	0	0	1	0	0	0	0	0	0	0	0	0	3	0	0	0	0	0	0	0	0	0	0	0	0	0	0	0	0	0	0	0	0	3	0	0	0	2	0	0	0	0	NA	NA	NA	NA	NA	NA	NA	NA	NA	NA	NA	NA	NA	NA	NA	NA	NA	NA	NA	NA	0	0	0	0	0	0	0	0	0	0	0	0	2	0	0	0	0	0	0	0	1	0	0	2	1	1	1	0	4	0	0	0	1	1	1	0	1	1	1	0	0	0	1	0	0	0	0	0	0	1	0	0	3	0	0	5	70	74	43	40	34	21	4	2	17	40	14	8	9	5	0	81	35	22	26	23	18	16	13	6	7	31	8	7	8	4	34	52	27	14	7	10	3	8	55	7	6	2	3	0	0	21	72	10	0	3	9	13	9	24	15	11	9	13	3	3	7	11	33	3	2	784	1415	2214	1221	132	38	29	23	31	26	18	16	6	5	1	10	10	11	3	15	78	17	23	0	1	16	13	13	6	5	395	242	203	205	73	23	67	47	28	11	28	9	39	24	35	32	18	24	17	6	7	3	42	88	6	20	2	6	10	9	10	1	136	47	24	24	17	6	10	12	24	71	10	15	24	3	2	7	7	126	11	13	8	24	1	5	54	11	24	11	14	3	7	26	14	43	7	6	13	2	0	1	0	0	0	1	2	301	33	10	3	5	0	2	0	1	1	0	0	0	9	0	0	0	3	1	1	9	2	7	2	2	1	1	0	0	1	2
AT3G26170	3	0	0	0	0	0	0	0	0	0	0	0	0	1	2	0	0	0	0	1	0	0	0	0	0	0	0	0	1	0	0	0	0	0	23	24	21	17	2	5	0	1	21	14	2	2	0	0	1	0	2	1	0	1	1	0	17	6	5	7	1	0	4	3	4	4	1	0	2	11	3	7	2	3	3	65	25	10	5	0	0	3	1	5	1	6	4	3	2	7	1	3	1	0	5	25	25	1	0	48	79	11	24	0	13	0	1	0	2	2	2	19	2	2	47	41	1	0	23	1	2	10	12	2	4	0	21	17	1	28	28	3	2	3	0	0	0	0	0	0	0	0	0	0	0	0	1	1	2	0	0	0	1	1	0	0	0	0	0	2	2	0	0	0	1	0	1	0	0	0	0	0	10	6	10	6	2	3	3	0	0	6	2	2	5	0	2	1	0	0	0	2	0	0	1	2	1	0	0	0	1	0	4	10	5	9	1	4	10	5	9	1	4	13	2	6	4	13	2	6	3	4	2	3	4	2	7	7	3	2	7	7	3	2	4	6	3	1	0	15	43	26	58	7	3	0	0	1	1	1	2	0	2	0	1	2	0	28	89	36	10	19	9	7	9	6	3	5	0	10	16	4	0	0	4	13	0	1	1	1	2	3	11	2	0	0	1	10	1	0	2	0	3	1	1	1	1	0	0	3	2	2	0	4	0	0	4	3	2	19	35	30	35	6	4	0	8	2	2	0	90	20	7	16	0	2	1	1	3	0	2	2	7	7	3	54	16	4	3	3	5	7	1	0	1	47	10	3	0	2	2	2	0	0	0	22	2	4	0	9	18	4	1	4	0	0	16	10	1	2	1	6	11	3	3	1	NA	NA	NA	NA	NA	NA	NA	NA	NA	NA	NA	NA	NA	NA	NA	NA	NA	NA	NA	NA	6	0	1	1	1	1	1	0	1	0	0	1	2	0	0	0	0	4	0	13	4	4	2	9	2	1	0	0	11	1	4	0	4	2	0	1	6	3	1	2	1	1	0	0	3	1	0	0	1	0	0	0	3	0	0	0	6	5	1	4	0	0	0	0	11	9	0	2	0	0	0	2	0	1	0	1	2	1	0	0	0	0	0	0	3	0	0	0	2	0	1	1	1	13	9	0	27	0	0	0	0	0	2	0	1	0	1	2	0	0	0	1	0	1	0	0	0	0	3	2	0	1	1	0	0	0	1	2	1	2	3	2	0	1	0	0	0	0	1	0	1	1	1	2	0	0	0	1	1	18	4	8	6	1	7	2	2	0	1	2	3	0	0	4	8	3	7	1	0	4	1	1	2	3	1	3	2	1	1	0	0	0	0	4	5	2	0	0	0	0	1	1	4	2	0	1	0	0	0	0	4	2	0	0	0	1	0	4	3	1	1	0	0	0	1	3	5	1	1	0	0	0	0	0	0	0	0	0	0	0	0	0	0	0	0	0	0	0	0	0	0	3	0	0	0	0	0	1	0	0	0	0	0	0	1	0	0	0	0
AT1G06577	NA	NA	NA	NA	NA	NA	NA	NA	NA	NA	NA	NA	NA	NA	NA	NA	NA	NA	NA	NA	NA	NA	NA	NA	NA	NA	NA	NA	NA	NA	NA	NA	NA	NA	NA	NA	NA	NA	NA	NA	NA	NA	NA	NA	NA	NA	NA	NA	NA	NA	NA	NA	NA	NA	NA	NA	NA	NA	NA	NA	NA	NA	NA	NA	NA	NA	NA	NA	NA	NA	NA	NA	NA	NA	NA	NA	NA	NA	NA	NA	NA	NA	NA	NA	NA	NA	NA	NA	NA	NA	NA	NA	NA	NA	NA	NA	NA	NA	NA	NA	NA	NA	NA	NA	NA	NA	NA	NA	NA	NA	NA	NA	NA	NA	NA	NA	NA	NA	NA	NA	NA	NA	NA	NA	NA	NA	NA	NA	NA	NA	NA	NA	NA	NA	NA	NA	NA	NA	NA	NA	NA	NA	NA	NA	NA	NA	NA	NA	NA	NA	NA	NA	NA	NA	NA	NA	NA	NA	NA	NA	NA	NA	NA	NA	NA	NA	NA	NA	NA	NA	NA	NA	0	0	0	0	0	0	0	0	0	0	0	0	2	0	0	0	0	1	0	0	1	1	0	0	0	0	0	0	0	0	0	0	1	0	0	0	0	1	0	0	1	0	0	0	1	0	0	0	0	0	0	0	0	0	0	0	0	2	0	0	0	2	0	1	0	0	0	0	1	0	0	0	1	0	0	0	0	0	1	0	0	0	0	0	0	NA	NA	NA	NA	NA	NA	NA	NA	NA	NA	NA	NA	NA	NA	NA	NA	NA	NA	NA	NA	NA	NA	NA	NA	NA	NA	NA	NA	NA	NA	NA	NA	NA	NA	NA	NA	NA	NA	NA	NA	NA	NA	NA	NA	NA	NA	NA	NA	NA	NA	NA	NA	NA	NA	NA	NA	NA	NA	NA	NA	NA	NA	NA	NA	NA	NA	NA	NA	NA	NA	NA	NA	NA	NA	NA	NA	NA	NA	NA	NA	NA	NA	NA	NA	NA	NA	NA	NA	NA	NA	NA	NA	NA	NA	NA	NA	NA	NA	NA	NA	NA	NA	NA	NA	NA	NA	NA	NA	NA	NA	NA	NA	NA	NA	NA	NA	NA	NA	NA	NA	NA	NA	NA	NA	NA	NA	NA	NA	NA	NA	NA	NA	NA	NA	NA	NA	NA	NA	NA	0	0	0	0	0	0	0	0	0	0	0	0	0	0	0	0	0	0	0	1	0	1	0	0	0	0	0	0	1	0	0	0	1	1	0	0	0	0	0	0	0	0	0	0	0	0	0	0	0	0	0	0	0	0	0	0	0	1	0	0	1	2	0	0	0	0	0	0	0	0	0	1	0	2	0	0	0	0	0	0	0	0	0	0	0	0	0	0	0	0	0	1	0	3	3	5	1	13	4	0	0	1	0	6	0	0	0	0	0	1	0	1	0	0	0	0	0	2	1	0	1	2	0	0	0	0	6	0	3	0	1	16	1	2	0	2	0	0	0	0	0	0	0	1	0	1	0	0	1	0	0	1	0	0	2	0	0	0	0	0	0	0	0	3	0	0	0	0	0	0	0	0	0	0	0	0	5	0	0	1	1	0	0	1	6	0	0	0	0	0	0	69	52	23	48	15	1	8	6	6	0	0	0	0	3	0	0	0	0	1	2	1	0	0	1	0	0	0	0	0	0	0	0	0	0	0	0	0	0	0	0	0	0	0	0	0	0	0	0	0	0	3	0	0	1	0	0	0	0	0	0	0	0	0	1	0	0	0	0
AT5G02720	3	0	0	0	0	0	0	0	0	0	0	0	0	1	2	0	0	0	0	0	0	0	0	0	0	0	3	1	0	0	0	0	4	0	NA	NA	NA	NA	NA	NA	NA	NA	NA	NA	NA	NA	NA	NA	NA	NA	NA	NA	NA	NA	NA	NA	NA	NA	NA	NA	NA	NA	NA	NA	NA	NA	NA	NA	NA	NA	NA	NA	NA	NA	NA	NA	NA	NA	NA	NA	NA	NA	NA	NA	NA	NA	NA	NA	NA	NA	NA	NA	NA	NA	NA	NA	NA	NA	NA	NA	NA	NA	NA	NA	NA	NA	NA	NA	NA	NA	NA	NA	NA	NA	NA	NA	NA	NA	NA	NA	NA	NA	NA	NA	NA	NA	NA	NA	NA	NA	NA	NA	NA	NA	NA	NA	NA	NA	NA	NA	NA	NA	NA	NA	NA	NA	NA	NA	NA	NA	NA	NA	NA	NA	NA	NA	NA	NA	NA	NA	NA	NA	NA	NA	NA	NA	NA	NA	NA	NA	NA	NA	0	1	0	1	0	0	0	0	0	1	0	0	0	0	0	0	0	0	0	0	0	0	0	1	0	0	0	0	0	0	1	0	0	0	0	1	0	0	0	0	0	0	0	1	0	0	0	1	0	0	0	0	0	0	0	0	0	0	0	0	0	0	1	0	0	0	0	0	1	0	0	0	0	0	0	0	0	0	0	0	0	0	0	1	0	NA	NA	NA	NA	NA	NA	NA	NA	NA	NA	NA	NA	NA	NA	NA	NA	NA	NA	NA	NA	NA	NA	NA	NA	NA	NA	NA	NA	NA	NA	NA	NA	NA	NA	NA	NA	NA	NA	NA	NA	NA	NA	NA	NA	NA	NA	NA	NA	NA	NA	NA	NA	NA	NA	NA	NA	NA	NA	NA	NA	NA	NA	NA	NA	NA	NA	NA	NA	NA	NA	NA	NA	NA	NA	NA	NA	NA	NA	NA	NA	NA	NA	NA	NA	NA	NA	NA	NA	NA	NA	NA	NA	NA	NA	NA	NA	NA	NA	NA	NA	NA	NA	NA	NA	NA	NA	NA	NA	NA	NA	NA	NA	NA	NA	NA	NA	NA	NA	NA	NA	NA	NA	NA	NA	NA	NA	NA	NA	NA	NA	NA	NA	NA	NA	NA	NA	NA	NA	NA	0	0	0	0	0	0	0	0	0	0	0	0	0	0	0	0	0	0	0	0	0	0	0	3	0	0	0	0	0	0	0	0	0	0	0	0	0	0	0	0	0	0	0	0	0	1	0	0	0	0	0	0	1	0	0	0	0	0	1	1	0	1	0	0	1	0	0	0	0	0	0	2	0	1	0	0	2	0	0	0	1	1	1	0	0	0	0	1	0	0	0	0	0	1	3	0	1	0	0	0	0	0	0	0	0	0	0	0	1	1	0	0	1	0	0	0	0	5	2	1	1	6	22	10	6	0	2	0	0	1	1	3	3	0	0	0	0	4	0	0	0	2	0	0	0	0	0	0	1	1	0	2	1	2	1	0	0	0	0	0	0	0	0	0	0	1	0	2	0	0	4	0	0	1	2	0	0	0	0	2	2	0	1	4	3	6	12	0	3	3	2	1	2	0	0	1	0	0	0	0	1	1	0	0	0	1	0	2	1	6	0	0	0	1	0	1	2	0	0	1	0	0	0	0	0	0	0	0	0	0	0	0	0	0	0	0	0	0	0	0	0	0	0	0	0	0	0	1	0	0	0	0	0	0	1	0	0	2	0
AT2G24320	3	0	0	0	1	1	0	1	4	0	0	0	1	1	2	2	0	0	0	1	0	0	0	1	0	0	9	17	1	0	0	0	3	3	NA	NA	NA	NA	NA	NA	NA	NA	NA	NA	NA	NA	NA	NA	NA	NA	NA	NA	NA	NA	NA	NA	NA	NA	NA	NA	NA	NA	NA	NA	NA	NA	NA	NA	NA	NA	NA	NA	NA	NA	NA	NA	NA	NA	NA	NA	NA	NA	NA	NA	NA	NA	NA	NA	NA	NA	NA	NA	NA	NA	NA	NA	NA	NA	NA	NA	NA	NA	NA	NA	NA	NA	NA	NA	NA	NA	NA	NA	NA	NA	NA	NA	NA	NA	NA	NA	NA	NA	NA	NA	NA	NA	NA	NA	NA	NA	NA	NA	NA	NA	NA	NA	NA	NA	NA	NA	NA	NA	NA	NA	NA	NA	NA	NA	NA	NA	NA	NA	NA	NA	NA	NA	NA	NA	NA	NA	NA	NA	NA	NA	NA	NA	NA	NA	NA	NA	NA	NA	0	0	0	0	0	0	0	2	0	0	0	0	0	0	0	0	0	0	0	0	0	0	0	0	0	0	0	0	0	0	0	0	0	0	0	0	0	0	0	0	0	0	0	0	0	0	0	0	0	0	1	0	0	1	0	0	0	0	0	0	0	0	0	0	0	0	0	0	0	0	0	0	0	0	0	0	0	0	0	0	0	0	0	0	0	NA	NA	NA	NA	NA	NA	NA	NA	NA	NA	NA	NA	NA	NA	NA	NA	NA	NA	NA	NA	NA	NA	NA	NA	NA	NA	NA	NA	NA	NA	NA	NA	NA	NA	NA	NA	NA	NA	NA	NA	NA	NA	NA	NA	NA	NA	NA	NA	NA	NA	NA	NA	NA	NA	NA	NA	NA	NA	NA	NA	NA	NA	NA	NA	NA	NA	NA	NA	NA	NA	NA	NA	NA	NA	NA	NA	NA	NA	NA	NA	NA	NA	NA	NA	NA	NA	NA	NA	NA	NA	NA	NA	NA	NA	NA	NA	NA	NA	NA	NA	NA	NA	NA	NA	NA	NA	NA	NA	NA	NA	NA	NA	NA	NA	NA	NA	NA	NA	NA	NA	NA	NA	NA	NA	NA	NA	NA	NA	NA	NA	NA	NA	NA	NA	NA	NA	NA	NA	NA	1	0	0	0	0	0	0	0	0	0	0	0	0	0	0	0	0	0	0	0	0	0	0	2	0	0	0	0	0	1	0	0	0	0	0	0	0	0	0	0	0	0	0	0	0	0	0	0	0	0	0	0	0	0	0	0	0	1	0	1	0	0	0	0	1	1	0	0	1	0	0	0	0	0	0	1	0	0	0	0	0	0	0	1	1	1	0	1	1	0	0	1	0	0	1	0	0	0	0	0	0	0	1	0	0	0	0	0	0	1	2	1	0	0	1	0	0	0	0	0	0	32	75	37	22	2	3	1	0	2	1	1	0	1	0	0	0	0	0	0	0	4	0	0	0	1	0	0	0	0	1	7	9	4	2	1	0	2	0	1	1	0	0	5	0	0	0	0	3	1	0	0	0	0	2	0	2	0	0	0	0	0	0	4	1	0	1	1	0	0	0	2	0	0	0	2	1	0	0	0	3	0	0	0	0	0	0	3	0	2	0	0	1	0	0	1	1	1	0	0	0	0	2	0	2	0	0	1	4	0	0	1	1	0	0	0	1	0	0	0	0	13	4	0	1	1	0	0	0	0	0	1	0	0	2	0	1	1	0
AT5G03805	NA	NA	NA	NA	NA	NA	NA	NA	NA	NA	NA	NA	NA	NA	NA	NA	NA	NA	NA	NA	NA	NA	NA	NA	NA	NA	NA	NA	NA	NA	NA	NA	NA	NA	NA	NA	NA	NA	NA	NA	NA	NA	NA	NA	NA	NA	NA	NA	NA	NA	NA	NA	NA	NA	NA	NA	NA	NA	NA	NA	NA	NA	NA	NA	NA	NA	NA	NA	NA	NA	NA	NA	NA	NA	NA	NA	NA	NA	NA	NA	NA	NA	NA	NA	NA	NA	NA	NA	NA	NA	NA	NA	NA	NA	NA	NA	NA	NA	NA	NA	NA	NA	NA	NA	NA	NA	NA	NA	NA	NA	NA	NA	NA	NA	NA	NA	NA	NA	NA	NA	NA	NA	NA	NA	NA	NA	NA	NA	NA	NA	NA	NA	NA	0	0	0	0	0	0	0	0	0	0	0	0	0	0	0	0	0	0	0	0	0	0	0	0	0	0	0	0	0	0	0	1	0	0	1	0	0	1	0	1	2	1	2	0	0	1	0	0	1	0	0	0	0	0	0	0	1	0	2	0	0	0	0	0	0	0	1	0	0	0	2	0	4	0	0	2	0	4	0	0	2	1	0	0	2	1	0	1	1	0	1	1	0	0	0	1	0	0	0	1	0	1	1	1	1	0	0	0	0	0	0	1	1	0	0	0	1	0	0	0	0	2	0	0	2	0	0	0	1	0	0	0	0	0	0	0	0	0	0	0	0	0	0	0	0	0	0	0	0	0	0	0	0	0	0	0	0	0	0	0	0	0	0	0	0	0	0	0	0	0	0	0	0	0	0	0	1	1	3	0	0	0	0	0	0	0	0	0	1	0	1	0	0	0	0	0	0	0	0	0	0	0	0	0	0	0	0	0	0	0	0	1	0	0	0	0	0	0	0	0	0	0	1	0	0	0	0	0	0	0	0	0	0	0	0	0	0	0	0	0	0	0	0	NA	NA	NA	NA	NA	NA	NA	NA	NA	NA	NA	NA	NA	NA	NA	NA	NA	NA	NA	NA	3	1	1	0	0	0	0	1	0	0	0	0	0	0	0	0	0	0	1	0	1	0	0	2	0	0	0	1	0	0	0	0	1	1	0	0	1	0	0	0	0	0	0	0	1	1	0	0	0	0	0	0	0	0	0	0	1	2	1	2	2	3	0	1	4	0	1	0	1	0	0	2	1	1	0	0	1	0	0	0	0	1	0	0	0	1	0	2	0	1	0	0	0	1	1	1	3	0	0	1	1	1	4	0	0	0	1	1	1	0	0	0	0	1	0	0	0	0	2	0	0	1	0	0	0	0	4	7	5	1	4	1	2	2	1	0	0	0	0	0	0	2	0	1	0	0	0	0	0	0	1	0	0	0	6	0	0	0	0	0	0	1	0	3	1	2	4	0	1	1	1	0	0	4	2	1	1	0	1	1	1	0	0	1	1	1	0	1	0	0	0	2	3	0	1	2	0	1	0	0	1	1	0	1	2	0	1	3	0	0	2	0	0	0	1	0	0	0	0	0	0	0	0	0	0	0	0	0	0	0	0	0	0	0	0	0	0	0	0	0	0	1	1	0	0	0	0	0	0	0	0	0	0	0	0	0	0	0	0
AT1G54840	10	1	0	1	2	1	0	7	1	0	0	0	1	3	3	0	0	2	1	2	9	1	1	0	0	0	0	0	1	3	0	0	7	3	1	0	0	0	0	0	0	0	0	1	0	0	0	1	0	1	0	0	0	0	0	1	0	0	0	0	0	0	1	0	2	0	0	0	0	0	0	0	0	0	0	NA	NA	NA	NA	NA	NA	NA	NA	NA	NA	NA	NA	NA	NA	NA	NA	NA	NA	NA	NA	NA	NA	NA	NA	NA	NA	NA	NA	NA	NA	NA	NA	NA	NA	NA	NA	NA	NA	NA	NA	NA	NA	NA	NA	NA	NA	NA	NA	NA	NA	NA	NA	NA	NA	NA	NA	NA	NA	0	2	0	0	0	2	0	2	0	0	0	0	0	1	0	0	0	0	0	0	0	0	0	1	0	1	2	2	2	0	0	0	0	0	0	0	0	0	0	12	9	12	9	4	2	2	1	1	6	14	10	12	5	5	0	1	10	5	0	1	0	0	4	2	1	4	4	0	1	5	15	6	6	3	5	15	6	6	3	10	14	5	13	10	14	5	13	6	7	17	6	7	17	12	13	2	2	12	13	2	2	18	19	5	5	2	6	4	2	1	7	3	6	1	2	0	5	7	3	3	0	8	4	0	0	3	1	1	0	0	0	0	0	0	0	0	0	0	0	0	1	0	1	0	0	0	0	0	1	2	0	0	0	0	0	0	0	0	0	0	0	0	0	0	0	0	0	0	0	0	0	0	0	0	0	0	1	0	0	1	0	0	1	0	0	0	0	1	1	2	0	0	0	0	0	0	0	1	0	0	0	0	2	0	0	0	0	0	0	1	0	0	0	1	0	0	0	0	0	0	0	0	0	1	0	0	0	0	0	1	0	0	0	0	0	0	0	0	0	0	0	0	1	NA	NA	NA	NA	NA	NA	NA	NA	NA	NA	NA	NA	NA	NA	NA	NA	NA	NA	NA	NA	1	1	3	0	0	0	0	0	1	0	0	1	0	0	0	0	0	2	0	0	0	0	0	2	1	2	1	0	2	2	1	0	0	3	0	0	1	1	0	1	0	0	0	0	0	2	1	1	0	0	0	0	0	1	0	0	6	6	5	4	11	0	0	0	1	1	3	1	2	1	1	1	1	4	1	0	2	0	0	0	0	3	0	0	0	0	0	2	0	4	0	0	0	1	3	2	1	0	0	0	0	3	6	1	0	0	4	1	0	3	0	2	0	2	2	0	0	2	3	0	0	5	1	0	1	0	1	10	8	1	8	4	12	2	0	1	0	3	1	0	0	0	0	2	1	0	1	0	0	0	0	9	5	10	19	0	1	0	2	1	3	0	1	3	3	2	3	1	0	2	0	1	2	0	3	2	3	1	1	1	2	0	0	14	14	17	12	9	3	3	8	8	13	5	3	2	0	2	0	0	4	1	1	0	3	0	0	4	1	3	2	3	2	1	0	1	1	0	0	7	0	0	0	0	0	0	0	1	0	0	2	0	1	0	0	0	2	0	0	0	0	1	1	1	0	0	0	0	1	0	0	0	0	1	0	0	0	1	0
AT2G38350	NA	NA	NA	NA	NA	NA	NA	NA	NA	NA	NA	NA	NA	NA	NA	NA	NA	NA	NA	NA	NA	NA	NA	NA	NA	NA	NA	NA	NA	NA	NA	NA	NA	NA	2	3	0	0	1	0	1	0	3	0	3	0	0	0	0	0	1	1	0	0	1	0	2	1	0	0	0	0	0	0	0	1	0	0	2	1	0	0	0	0	1	1	6	0	1	0	0	1	0	0	0	0	0	0	0	0	0	0	0	0	1	0	2	0	0	2	2	0	1	0	2	0	0	0	0	0	1	1	1	0	2	1	0	0	2	0	1	0	0	0	0	0	0	0	0	0	0	1	0	NA	NA	NA	NA	NA	NA	NA	NA	NA	NA	NA	NA	NA	NA	NA	NA	NA	NA	NA	NA	NA	NA	NA	NA	NA	NA	NA	NA	NA	NA	NA	NA	NA	NA	NA	NA	NA	NA	NA	4	6	4	6	1	0	0	0	0	2	3	2	3	0	0	0	0	1	0	2	0	0	0	0	0	0	1	0	0	0	1	2	0	2	1	1	2	0	2	1	2	2	8	1	2	2	8	1	1	1	2	1	1	2	2	0	1	0	2	0	1	0	1	0	2	1	0	2	0	1	0	2	3	0	1	0	0	1	0	0	0	0	5	4	0	NA	NA	NA	NA	NA	NA	NA	NA	NA	NA	NA	NA	NA	NA	NA	NA	NA	NA	NA	NA	NA	NA	NA	NA	NA	NA	NA	NA	NA	NA	NA	NA	NA	NA	NA	NA	NA	NA	NA	NA	NA	NA	NA	NA	NA	NA	NA	NA	NA	NA	NA	NA	NA	NA	NA	NA	NA	NA	NA	NA	NA	NA	NA	NA	NA	NA	NA	NA	NA	NA	NA	NA	NA	NA	NA	NA	NA	NA	NA	NA	NA	NA	NA	NA	NA	NA	NA	NA	NA	NA	NA	NA	NA	NA	NA	NA	NA	NA	NA	NA	NA	NA	NA	NA	NA	NA	NA	NA	NA	NA	NA	NA	NA	NA	NA	NA	NA	NA	NA	NA	NA	NA	NA	NA	NA	NA	NA	NA	NA	NA	NA	NA	NA	NA	NA	NA	NA	NA	NA	7	0	2	0	0	0	0	0	0	0	0	0	3	0	0	2	0	1	0	2	1	2	0	1	0	1	0	1	4	0	0	1	1	2	1	0	3	0	0	1	0	0	0	0	1	1	0	0	0	0	0	0	1	0	0	0	1	0	0	0	1	0	0	0	0	0	0	0	0	0	0	1	1	1	0	0	0	0	0	0	0	0	0	0	1	0	0	1	0	0	0	0	0	0	0	0	0	0	1	0	0	0	0	0	0	0	0	0	0	0	0	0	0	0	0	0	0	0	0	0	0	0	0	0	0	0	0	2	0	1	1	1	0	1	1	0	0	0	0	0	0	0	0	0	0	0	0	1	1	0	0	1	0	0	1	0	0	0	0	0	0	0	0	0	0	0	0	0	0	0	0	0	0	0	0	0	0	0	0	2	0	0	0	0	0	0	0	0	0	0	0	1	0	0	0	0	0	0	1	0	0	0	0	0	0	1	0	1	0	0	1	0	0	0	1	1	2	1	0	0	0	0	0	0	0	0	0	0	0	0	2	1	0	0	0	0	0	0	0	0	0	4	3	0	1	0	0	0	0	0	0	0	0	0	0	0	0	0	0
AT3G27620	3	0	1	2	0	0	0	2	3	0	0	0	1	1	4	0	0	1	0	2	1	0	0	0	0	1	0	0	2	0	0	0	2	7	1	1	0	2	0	3	0	0	1	1	0	0	0	0	0	0	0	0	0	0	0	0	0	1	1	1	1	0	5	1	1	0	2	0	2	0	0	3	0	0	0	2	0	2	2	0	1	3	0	2	0	2	0	1	0	0	0	1	0	0	3	2	0	0	0	0	1	0	1	3	3	0	0	1	0	0	2	2	2	0	2	0	1	0	2	0	1	1	2	0	0	0	0	6	2	0	1	0	0	0	0	0	0	0	0	0	0	0	1	0	0	0	0	0	0	0	0	0	0	0	0	0	0	0	0	2	0	0	0	0	0	0	0	0	0	0	0	0	8	10	8	10	0	4	0	0	0	12	9	13	9	1	2	0	0	2	0	3	0	0	0	4	0	0	2	2	1	2	2	11	3	2	0	2	11	3	2	0	15	8	6	10	15	8	6	10	3	7	3	3	7	3	6	2	0	0	6	2	0	0	10	15	3	1	0	3	3	1	0	0	1	0	2	1	0	4	1	0	0	0	3	11	1	1	0	0	0	0	0	0	0	0	0	0	0	0	0	0	1	0	1	0	0	0	1	0	1	0	0	0	0	0	0	0	0	0	0	0	0	0	0	1	0	0	0	0	0	0	0	0	0	0	0	0	0	0	0	0	0	0	0	1	1	0	0	0	0	1	0	0	0	0	0	0	0	0	0	0	0	1	0	0	0	0	0	0	0	0	0	0	0	0	0	0	0	0	0	0	0	0	0	0	0	0	0	0	0	0	0	0	0	0	0	0	0	0	0	0	1	0	0	3	NA	NA	NA	NA	NA	NA	NA	NA	NA	NA	NA	NA	NA	NA	NA	NA	NA	NA	NA	NA	1	1	2	0	0	0	0	0	1	0	0	0	0	0	0	0	0	0	1	0	5	0	1	2	0	1	0	0	5	2	0	0	3	0	1	0	0	4	0	1	1	0	0	0	0	1	0	1	0	0	1	0	1	0	0	0	11	3	14	8	5	4	0	2	1	2	6	2	2	0	0	3	7	1	4	5	2	2	0	1	1	5	1	0	2	2	1	5	4	1	0	3	0	4	1	3	0	3	0	0	0	1	4	0	0	0	1	0	1	0	0	2	4	0	3	0	0	1	4	0	0	5	0	0	0	0	8	7	4	4	0	1	1	1	2	1	0	0	1	0	0	1	1	2	0	1	1	1	0	0	0	7	5	11	8	2	3	3	0	0	0	0	0	7	0	2	6	5	0	1	3	1	2	1	8	3	3	1	1	2	0	1	0	5	2	2	4	2	0	3	1	0	2	2	3	0	2	0	0	0	16	4	6	6	5	0	0	1	5	0	2	1	0	0	3	1	6	2	1	1	0	0	0	0	0	0	2	0	0	0	0	0	0	0	1	0	0	1	0	1	0	7	0	0	1	1	0	0	1	0	0	1	0	0	0	0	0	0	0
AT4G27580	81	3	7	1	0	3	4	19	19	1	1	0	66	48	75	53	1	31	13	21	14	7	5	11	0	2	176	355	73	8	1	0	0	3	0	0	0	0	0	1	0	5	0	0	0	1	0	0	0	0	1	0	0	1	0	0	1	0	0	0	0	0	0	0	0	0	0	0	1	0	0	0	0	0	0	NA	NA	NA	NA	NA	NA	NA	NA	NA	NA	NA	NA	NA	NA	NA	NA	NA	NA	NA	NA	NA	NA	NA	NA	NA	NA	NA	NA	NA	NA	NA	NA	NA	NA	NA	NA	NA	NA	NA	NA	NA	NA	NA	NA	NA	NA	NA	NA	NA	NA	NA	NA	NA	NA	NA	NA	NA	NA	0	0	1	1	0	0	0	0	0	0	0	0	0	1	0	0	0	0	0	0	0	0	1	0	0	2	0	1	0	0	0	0	0	0	0	0	2	0	0	0	1	0	1	3	3	4	4	2	5	2	1	0	0	1	0	0	1	0	0	0	0	0	1	0	0	2	0	1	1	1	6	1	6	0	1	6	1	6	0	2	4	1	1	2	4	1	1	2	2	7	2	2	7	2	4	2	1	2	4	2	1	9	13	7	5	3	2	3	0	0	0	3	0	0	0	0	2	2	0	2	0	0	0	0	0	0	1	0	0	0	0	0	0	0	0	0	0	0	0	0	0	0	0	0	0	0	0	0	0	0	0	0	0	0	0	0	0	0	0	0	1	0	0	0	0	0	0	0	0	0	0	0	0	0	0	0	0	0	0	0	0	1	0	0	0	0	0	0	1	0	0	1	0	0	0	0	0	0	0	0	0	0	2	1	0	1	0	0	0	0	1	0	0	0	0	0	0	0	0	0	0	0	0	0	0	0	0	0	0	0	0	0	0	0	0	0	1	0	0	0	0	0	0	NA	NA	NA	NA	NA	NA	NA	NA	NA	NA	NA	NA	NA	NA	NA	NA	NA	NA	NA	NA	0	3	0	0	0	0	0	0	1	0	0	0	0	1	0	1	0	0	0	1	0	0	0	4	2	0	0	0	1	3	1	1	0	0	0	0	0	1	0	0	1	2	1	0	0	1	1	0	0	0	0	1	1	0	0	0	39	31	20	19	16	12	2	0	4	16	7	6	2	1	1	30	15	13	5	17	9	0	3	0	4	21	8	6	6	1	9	25	9	10	0	2	1	9	29	3	7	6	3	0	2	9	38	5	2	0	5	1	2	12	7	14	4	6	4	1	1	6	13	3	1	344	276	727	393	63	26	17	11	13	20	6	3	3	4	1	3	8	2	1	2	34	5	7	2	5	7	8	6	2	4	189	129	88	96	36	14	23	34	17	7	14	2	24	14	22	8	5	8	3	5	3	3	18	24	7	15	5	4	3	2	4	0	59	32	11	10	10	4	4	7	11	37	7	4	12	0	3	0	3	67	9	10	6	5	2	3	27	6	10	14	4	5	2	17	5	21	4	1	8	0	2	1	4	1	0	1	0	117	19	3	6	2	1	0	0	2	0	0	0	1	3	2	0	0	1	2	2	7	1	5	1	2	1	0	0	0	1	0
AT3G52780	1	1	1	0	0	1	0	1	1	0	0	0	1	0	0	1	0	1	3	0	0	0	0	1	0	0	1	0	1	0	0	0	0	0	NA	NA	NA	NA	NA	NA	NA	NA	NA	NA	NA	NA	NA	NA	NA	NA	NA	NA	NA	NA	NA	NA	NA	NA	NA	NA	NA	NA	NA	NA	NA	NA	NA	NA	NA	NA	NA	NA	NA	NA	NA	NA	NA	NA	NA	NA	NA	NA	NA	NA	NA	NA	NA	NA	NA	NA	NA	NA	NA	NA	NA	NA	NA	NA	NA	NA	NA	NA	NA	NA	NA	NA	NA	NA	NA	NA	NA	NA	NA	NA	NA	NA	NA	NA	NA	NA	NA	NA	NA	NA	NA	NA	NA	NA	NA	NA	NA	NA	NA	0	0	0	0	0	0	0	0	0	0	0	0	0	0	0	1	1	0	0	0	0	0	0	0	1	0	1	1	0	0	0	0	0	0	1	0	0	0	0	0	0	0	0	1	0	0	0	0	0	0	0	0	0	0	0	0	0	0	0	0	0	0	0	0	0	0	0	0	0	0	1	0	0	0	0	1	0	0	0	0	0	0	0	0	0	0	0	0	0	0	0	0	0	0	0	0	0	0	0	0	0	0	0	0	0	0	0	1	0	2	0	0	0	0	0	0	0	0	0	0	0	0	0	0	0	0	0	0	0	0	0	0	0	0	0	0	0	0	0	0	0	0	0	0	0	0	0	0	0	0	0	0	0	0	0	0	0	0	1	0	0	0	0	6	1	0	0	0	0	0	0	0	0	0	0	1	0	0	0	0	0	0	0	0	0	0	0	0	0	0	0	0	0	0	0	0	0	0	0	0	0	0	1	0	0	0	0	0	0	0	0	0	0	0	0	0	0	0	0	0	0	0	0	0	0	0	0	0	0	0	0	0	0	0	0	0	0	0	0	0	0	0	0	NA	NA	NA	NA	NA	NA	NA	NA	NA	NA	NA	NA	NA	NA	NA	NA	NA	NA	NA	NA	0	0	0	1	0	0	0	0	0	0	0	0	1	0	0	0	0	0	0	2	2	0	1	0	1	0	0	2	2	0	0	0	0	0	0	0	0	0	0	0	0	1	0	0	0	1	0	0	0	0	0	0	0	0	0	0	19	21	9	16	7	6	0	8	33	5	1	15	4	1	1	18	7	7	6	4	25	0	1	3	6	9	4	0	4	0	11	21	14	8	5	4	0	31	70	80	58	34	9	4	2	5	20	1	0	0	5	1	1	3	121	8	37	21	75	18	3	14	24	20	1	11	2	0	1	0	13	3	9	6	6	9	2	2	0	1	3	2	1	1	1	8	3	32	17	1	8	10	2	28	9	41	35	17	25	11	4	25	6	7	5	3	0	12	6	7	9	11	4	3	8	2	1	9	13	4	9	1	2	1	0	2	7	35	10	4	6	3	0	6	9	5	36	7	10	4	1	0	0	0	16	4	4	4	11	2	0	22	9	7	4	2	1	0	6	2	32	3	1	1	1	0	0	0	0	0	2	0	0	0	0	0	0	0	0	0	0	1	0	0	0	0	0	0	0	0	0	0	0	0	0	0	0	0	0	0	0	0	0
AT1G09617	NA	NA	NA	NA	NA	NA	NA	NA	NA	NA	NA	NA	NA	NA	NA	NA	NA	NA	NA	NA	NA	NA	NA	NA	NA	NA	NA	NA	NA	NA	NA	NA	NA	NA	NA	NA	NA	NA	NA	NA	NA	NA	NA	NA	NA	NA	NA	NA	NA	NA	NA	NA	NA	NA	NA	NA	NA	NA	NA	NA	NA	NA	NA	NA	NA	NA	NA	NA	NA	NA	NA	NA	NA	NA	NA	NA	NA	NA	NA	NA	NA	NA	NA	NA	NA	NA	NA	NA	NA	NA	NA	NA	NA	NA	NA	NA	NA	NA	NA	NA	NA	NA	NA	NA	NA	NA	NA	NA	NA	NA	NA	NA	NA	NA	NA	NA	NA	NA	NA	NA	NA	NA	NA	NA	NA	NA	NA	NA	NA	NA	NA	NA	NA	0	0	0	0	0	0	0	0	0	0	0	0	0	0	0	0	0	0	0	0	0	0	0	0	0	0	1	0	0	0	1	1	0	0	0	0	0	1	0	NA	NA	NA	NA	NA	NA	NA	NA	NA	NA	NA	NA	NA	NA	NA	NA	NA	NA	NA	NA	NA	NA	NA	NA	NA	NA	NA	NA	NA	NA	NA	NA	NA	NA	NA	NA	NA	NA	NA	NA	NA	NA	NA	NA	NA	NA	NA	NA	NA	NA	NA	NA	NA	NA	NA	NA	NA	NA	NA	NA	NA	NA	NA	NA	NA	NA	NA	NA	NA	NA	NA	NA	NA	NA	NA	NA	NA	NA	NA	NA	NA	NA	NA	NA	NA	NA	NA	NA	NA	NA	NA	NA	NA	NA	NA	NA	NA	NA	NA	NA	NA	NA	NA	NA	NA	NA	NA	NA	NA	NA	NA	NA	NA	NA	NA	NA	NA	NA	NA	NA	NA	NA	NA	NA	NA	NA	NA	NA	NA	NA	NA	NA	NA	NA	NA	NA	NA	NA	NA	NA	NA	NA	NA	NA	NA	NA	NA	NA	NA	NA	NA	NA	NA	NA	NA	NA	NA	NA	NA	NA	NA	NA	NA	NA	NA	NA	NA	NA	NA	NA	NA	NA	NA	NA	NA	NA	NA	NA	NA	NA	NA	NA	NA	NA	NA	NA	NA	NA	NA	NA	NA	NA	NA	NA	NA	NA	NA	NA	NA	NA	NA	NA	NA	NA	NA	NA	NA	NA	NA	NA	NA	NA	NA	NA	NA	NA	NA	NA	NA	NA	NA	NA	NA	NA	0	0	0	0	0	0	0	0	0	0	0	0	0	0	0	0	0	0	0	0	1	0	0	2	1	0	1	0	1	0	0	0	0	0	0	0	0	0	0	0	0	0	0	0	0	0	0	0	0	0	0	0	0	0	0	0	0	0	0	0	0	1	0	0	0	0	0	0	0	0	0	0	0	0	0	0	0	0	0	0	0	0	0	0	0	0	0	0	0	0	0	0	0	0	0	0	0	0	0	0	0	0	0	0	0	0	0	1	0	1	0	0	0	0	0	0	0	0	0	0	0	0	1	0	0	0	0	0	0	0	0	0	0	0	0	1	0	0	0	0	0	1	0	0	0	0	0	0	0	0	0	0	1	1	0	0	0	0	0	0	0	0	0	1	0	0	0	0	0	0	0	0	0	0	0	1	0	0	0	0	0	0	0	1	0	0	0	0	0	0	0	0	0	0	0	0	0	0	0	0	0	0	0	0	1	0	0	0	0	0	1	0	0	0	0	0	0	0	0	0	0	0	0	0	0	0	0	0	0	0	0	0	0	0	0	0	0	0	0	0	0	2	0	0	0	0	0	0	0	0	0	0	0	0	0	0	0	0	0
AT2G41580	0	0	0	0	0	0	1	1	0	0	0	0	0	0	1	0	0	0	0	0	0	0	0	0	0	0	0	8	1	0	0	0	0	0	0	0	0	0	0	0	0	0	0	0	0	0	0	0	0	0	0	0	0	0	1	0	0	0	0	0	0	0	0	0	0	0	1	0	0	0	0	0	0	0	0	NA	NA	NA	NA	NA	NA	NA	NA	NA	NA	NA	NA	NA	NA	NA	NA	NA	NA	NA	NA	NA	NA	NA	NA	NA	NA	NA	NA	NA	NA	NA	NA	NA	NA	NA	NA	NA	NA	NA	NA	NA	NA	NA	NA	NA	NA	NA	NA	NA	NA	NA	NA	NA	NA	NA	NA	NA	NA	NA	NA	NA	NA	NA	NA	NA	NA	NA	NA	NA	NA	NA	NA	NA	NA	NA	NA	NA	NA	NA	NA	NA	NA	NA	NA	NA	NA	NA	NA	NA	NA	NA	NA	NA	NA	NA	NA	NA	0	0	0	0	0	0	0	0	0	0	0	0	0	0	0	0	0	0	0	0	0	0	0	0	0	0	0	0	0	0	0	0	0	0	0	0	0	0	0	0	0	0	0	1	0	0	0	1	0	0	0	0	0	0	0	0	0	0	0	0	0	0	0	0	0	0	0	0	0	4	0	0	0	0	0	0	0	0	0	0	0	0	0	0	0	NA	NA	NA	NA	NA	NA	NA	NA	NA	NA	NA	NA	NA	NA	NA	NA	NA	NA	NA	NA	NA	NA	NA	NA	NA	NA	NA	NA	NA	NA	NA	NA	NA	NA	NA	NA	NA	NA	NA	NA	NA	NA	NA	NA	NA	NA	NA	NA	NA	NA	NA	NA	NA	NA	NA	NA	NA	NA	NA	NA	NA	NA	NA	NA	NA	NA	NA	NA	NA	NA	NA	NA	NA	NA	NA	NA	NA	NA	NA	NA	NA	NA	NA	NA	NA	NA	NA	NA	NA	NA	NA	NA	NA	NA	NA	NA	NA	NA	NA	NA	NA	NA	NA	NA	NA	NA	NA	NA	NA	NA	NA	NA	NA	NA	NA	NA	NA	NA	NA	NA	NA	NA	NA	NA	NA	NA	NA	NA	NA	NA	NA	NA	NA	NA	NA	NA	NA	NA	NA	1	0	1	0	0	0	1	0	2	0	0	0	0	0	0	0	0	0	0	1	3	0	0	1	1	2	0	0	0	1	0	0	2	0	0	0	0	0	0	1	0	0	0	0	1	0	0	0	0	0	0	0	1	0	0	1	1	4	3	1	12	1	0	0	4	2	1	1	5	0	0	1	1	7	0	2	0	0	0	0	0	6	3	0	1	0	1	1	0	3	0	1	0	0	5	4	1	3	4	0	2	2	5	4	0	0	0	1	1	1	0	1	0	0	1	1	0	1	2	1	0	29	120	8	14	4	11	13	23	15	0	32	11	1	2	2	1	2	0	0	1	2	0	2	0	1	0	0	0	0	3	4	3	6	14	0	0	0	0	0	2	0	0	13	0	2	2	2	0	0	1	1	0	1	4	0	16	1	0	0	1	1	0	5	14	21	11	5	1	0	2	49	30	20	5	10	1	2	5	2	3	0	0	0	5	1	1	2	0	1	4	2	1	0	2	2	0	1	0	9	2	0	1	0	1	0	0	0	0	0	2	0	0	0	0	0	0	1	0	0	0	8	3	1	0	0	1	0	0	0	0	0	0	1	0	0	0	1	2
AT4G00210	NA	NA	NA	NA	NA	NA	NA	NA	NA	NA	NA	NA	NA	NA	NA	NA	NA	NA	NA	NA	NA	NA	NA	NA	NA	NA	NA	NA	NA	NA	NA	NA	NA	NA	NA	NA	NA	NA	NA	NA	NA	NA	NA	NA	NA	NA	NA	NA	NA	NA	NA	NA	NA	NA	NA	NA	NA	NA	NA	NA	NA	NA	NA	NA	NA	NA	NA	NA	NA	NA	NA	NA	NA	NA	NA	NA	NA	NA	NA	NA	NA	NA	NA	NA	NA	NA	NA	NA	NA	NA	NA	NA	NA	NA	NA	NA	NA	NA	NA	NA	NA	NA	NA	NA	NA	NA	NA	NA	NA	NA	NA	NA	NA	NA	NA	NA	NA	NA	NA	NA	NA	NA	NA	NA	NA	NA	NA	NA	NA	NA	NA	NA	NA	2	0	0	0	0	2	0	0	0	0	0	0	0	0	0	1	0	2	0	1	0	0	0	0	0	1	0	0	2	0	0	0	0	0	0	0	0	0	0	0	0	0	0	0	1	0	0	0	1	0	0	0	0	0	0	0	2	0	0	0	0	0	0	0	0	0	1	0	0	0	1	0	0	0	0	1	0	0	0	0	0	0	0	0	0	0	0	0	0	0	0	0	0	0	0	0	0	0	0	0	0	0	0	0	0	0	0	0	0	0	0	0	0	0	0	0	1	0	0	0	1	0	0	0	0	1	0	0	0	0	0	0	0	0	0	0	0	1	0	0	0	0	0	0	0	0	0	0	0	0	0	0	0	0	0	0	0	0	0	2	0	0	1	0	0	0	0	0	0	0	1	4	2	1	0	0	0	1	0	0	0	0	0	0	1	0	0	0	0	0	0	0	0	0	0	0	0	0	0	0	0	0	0	0	0	0	0	0	0	0	0	0	1	0	0	0	0	0	0	0	1	0	1	0	0	0	0	0	0	0	0	0	0	0	0	0	0	0	0	1	0	0	0	NA	NA	NA	NA	NA	NA	NA	NA	NA	NA	NA	NA	NA	NA	NA	NA	NA	NA	NA	NA	0	1	0	0	0	0	0	0	0	0	0	0	2	0	0	0	0	0	0	0	0	0	0	1	0	0	0	0	0	0	0	1	0	0	0	0	0	0	0	0	0	0	0	0	0	0	0	0	0	0	0	0	0	0	0	0	0	1	1	0	2	0	0	1	0	0	1	1	0	0	0	1	0	0	0	1	2	0	0	0	0	0	1	2	0	0	0	1	0	0	0	0	0	0	0	0	0	0	0	0	0	0	3	1	0	0	0	0	0	0	17	0	4	3	9	2	0	0	1	0	0	2	0	0	0	0	1	0	1	1	2	0	3	0	0	0	0	2	0	0	0	1	0	2	0	0	0	1	0	9	6	0	1	1	2	0	0	4	0	0	0	0	0	0	0	3	1	1	0	0	0	0	0	4	2	1	0	0	0	0	0	0	0	3	1	2	0	0	0	0	0	1	5	0	0	0	0	0	0	0	2	0	0	0	0	1	0	3	0	1	1	1	0	0	1	1	5	0	0	0	1	2	0	0	0	0	0	0	0	0	0	1	0	0	0	0	1	0	0	0	1	1	1	0	0	0	0	0	2	2	0	0	0	3	1	0	0	0	0
AT2G38690	92	1	0	0	1	0	0	1	2	0	0	0	2	0	1	2	0	1	0	3	2	0	0	1	0	0	1	0	2	1	0	0	219	100	NA	NA	NA	NA	NA	NA	NA	NA	NA	NA	NA	NA	NA	NA	NA	NA	NA	NA	NA	NA	NA	NA	NA	NA	NA	NA	NA	NA	NA	NA	NA	NA	NA	NA	NA	NA	NA	NA	NA	NA	NA	0	0	0	2	0	5	0	1	0	0	0	0	0	0	0	0	0	2	10	0	0	0	0	0	0	0	0	0	1	0	3	0	0	0	0	0	1	0	0	0	0	0	0	0	0	0	0	0	0	0	0	1	0	0	1	0	0	0	NA	NA	NA	NA	NA	NA	NA	NA	NA	NA	NA	NA	NA	NA	NA	NA	NA	NA	NA	NA	NA	NA	NA	NA	NA	NA	NA	NA	NA	NA	NA	NA	NA	NA	NA	NA	NA	NA	NA	0	0	0	0	0	0	0	0	0	1	0	0	0	0	0	0	0	0	0	0	0	0	0	0	0	0	0	0	0	1	0	0	0	0	0	0	0	0	0	0	0	0	0	0	0	0	0	0	0	0	0	0	0	0	0	0	0	0	0	0	0	0	0	0	0	0	0	0	0	0	0	0	0	1	0	0	0	0	0	0	0	0	0	0	0	NA	NA	NA	NA	NA	NA	NA	NA	NA	NA	NA	NA	NA	NA	NA	NA	NA	NA	NA	NA	NA	NA	NA	NA	NA	NA	NA	NA	NA	NA	NA	NA	NA	NA	NA	NA	NA	NA	NA	NA	NA	NA	NA	NA	NA	NA	NA	NA	NA	NA	NA	NA	NA	NA	NA	NA	NA	NA	NA	NA	NA	NA	NA	NA	NA	NA	NA	NA	NA	NA	NA	NA	NA	NA	NA	NA	NA	NA	NA	NA	NA	NA	NA	NA	NA	NA	NA	NA	NA	NA	NA	NA	NA	NA	NA	NA	NA	NA	NA	NA	NA	NA	NA	NA	NA	NA	NA	NA	NA	NA	NA	NA	NA	NA	NA	NA	NA	NA	NA	NA	NA	NA	NA	NA	NA	NA	NA	NA	NA	NA	NA	NA	NA	NA	NA	NA	NA	NA	NA	0	0	1	0	0	0	0	0	0	0	0	0	0	0	0	0	0	0	0	0	1	0	0	0	1	0	0	0	1	0	0	0	0	0	0	0	0	0	0	0	0	0	0	0	0	0	0	0	0	0	0	0	0	0	0	0	0	0	0	0	0	0	0	0	0	1	0	0	0	0	0	0	0	0	0	0	0	0	0	0	0	0	0	0	0	0	0	0	0	0	0	0	0	0	0	0	0	0	0	0	0	0	0	0	0	0	0	0	0	0	0	0	0	0	0	0	0	0	0	0	0	0	0	0	0	0	0	0	0	0	0	0	0	0	1	0	0	0	0	0	0	0	0	0	0	2	0	0	0	0	0	0	0	0	0	0	0	0	0	0	0	0	0	0	0	0	0	0	0	0	0	0	0	0	0	0	0	0	1	0	0	0	0	0	0	0	0	0	0	0	0	0	0	0	0	0	0	0	0	0	0	0	0	0	0	0	0	0	0	0	0	0	0	0	0	2	0	0	0	0	0	0	0	0	0	0	0	0	0	0	0	0	0	1	0	8	0	0	0	0	0	0	0	0	0	0	0	0	0	0	0	0	0	0	0	0	0	0	0
AT3G27710	6	2	1	0	1	0	0	0	0	0	0	0	0	0	2	1	0	1	1	0	0	0	0	0	1	0	1	0	1	1	0	0	15	23	NA	NA	NA	NA	NA	NA	NA	NA	NA	NA	NA	NA	NA	NA	NA	NA	NA	NA	NA	NA	NA	NA	NA	NA	NA	NA	NA	NA	NA	NA	NA	NA	NA	NA	NA	NA	NA	NA	NA	NA	NA	0	0	0	0	0	0	0	0	0	0	0	0	0	0	0	0	0	0	1	0	0	0	1	0	0	0	0	0	0	0	0	0	0	0	0	0	1	0	0	0	0	0	0	1	0	0	0	0	0	0	0	0	0	0	0	0	0	0	NA	NA	NA	NA	NA	NA	NA	NA	NA	NA	NA	NA	NA	NA	NA	NA	NA	NA	NA	NA	NA	NA	NA	NA	NA	NA	NA	NA	NA	NA	NA	NA	NA	NA	NA	NA	NA	NA	NA	2	3	2	3	0	0	0	0	0	1	2	2	0	0	1	0	3	0	0	1	0	0	0	1	0	0	1	0	0	0	0	1	0	1	0	0	1	0	1	0	1	6	3	2	1	6	3	2	1	0	3	1	0	3	0	2	0	1	0	2	0	1	2	3	2	1	0	1	2	1	0	0	0	0	0	0	0	0	3	0	0	0	0	1	0	NA	NA	NA	NA	NA	NA	NA	NA	NA	NA	NA	NA	NA	NA	NA	NA	NA	NA	NA	NA	NA	NA	NA	NA	NA	NA	NA	NA	NA	NA	NA	NA	NA	NA	NA	NA	NA	NA	NA	NA	NA	NA	NA	NA	NA	NA	NA	NA	NA	NA	NA	NA	NA	NA	NA	NA	NA	NA	NA	NA	NA	NA	NA	NA	NA	NA	NA	NA	NA	NA	NA	NA	NA	NA	NA	NA	NA	NA	NA	NA	NA	NA	NA	NA	NA	NA	NA	NA	NA	NA	NA	NA	NA	NA	NA	NA	NA	NA	NA	NA	NA	NA	NA	NA	NA	NA	NA	NA	NA	NA	NA	NA	NA	NA	NA	NA	NA	NA	NA	NA	NA	NA	NA	NA	NA	NA	NA	NA	NA	NA	NA	NA	NA	NA	NA	NA	NA	NA	NA	0	0	0	0	0	0	0	0	0	0	0	0	0	0	0	0	0	0	0	1	1	0	0	1	0	0	0	0	0	1	0	0	1	1	0	0	0	0	0	0	0	1	0	0	0	0	0	0	0	0	0	0	0	0	0	0	6	11	9	6	9	2	0	0	241	15	6	42	4	7	1	5	4	4	0	1	1	0	1	0	2	4	0	1	0	0	2	3	0	2	1	1	0	154	115	58	213	13	3	27	6	8	4	0	0	0	1	1	0	2	2	0	0	0	2	1	0	3	5	1	0	4	0	1	0	0	9	4	4	0	4	0	2	0	2	0	2	3	2	0	0	0	0	2	0	3	5	20	6	0	0	17	20	7	17	6	2	1	7	2	1	0	1	7	8	6	1	4	2	2	0	0	1	2	8	3	2	1	1	0	1	1	1	5	7	1	6	5	1	1	2	0	9	1	5	3	6	1	1	2	8	3	0	0	5	0	1	4	2	3	2	3	0	1	4	2	3	1	1	0	2	0	0	0	0	0	0	0	0	0	0	0	0	1	0	0	0	0	0	0	0	0	0	0	0	0	0	0	0	0	0	0	0	0	0	0	0	0	0
AT1G21320	36	3	1	0	1	0	0	1	3	1	0	0	2	0	1	1	0	1	0	1	1	1	0	0	0	0	2	0	0	0	0	0	131	43	NA	NA	NA	NA	NA	NA	NA	NA	NA	NA	NA	NA	NA	NA	NA	NA	NA	NA	NA	NA	NA	NA	NA	NA	NA	NA	NA	NA	NA	NA	NA	NA	NA	NA	NA	NA	NA	NA	NA	NA	NA	2	1	1	0	0	2	0	0	0	0	0	0	1	2	1	0	0	0	2	1	0	1	0	0	1	1	0	0	1	0	0	0	0	0	0	0	1	0	0	0	0	0	0	0	0	0	0	0	0	0	0	1	0	0	0	2	2	0	NA	NA	NA	NA	NA	NA	NA	NA	NA	NA	NA	NA	NA	NA	NA	NA	NA	NA	NA	NA	NA	NA	NA	NA	NA	NA	NA	NA	NA	NA	NA	NA	NA	NA	NA	NA	NA	NA	NA	3	4	3	4	3	8	2	4	7	4	1	0	1	0	1	0	0	0	2	0	0	0	0	2	0	0	0	0	0	0	4	3	0	84	1	4	3	0	84	1	2	3	0	2	2	3	0	2	1	4	2	1	4	2	1	1	0	0	1	1	0	0	5	20	1	7	0	4	12	3	12	1	1	1	0	0	0	2	3	1	0	0	0	0	0	NA	NA	NA	NA	NA	NA	NA	NA	NA	NA	NA	NA	NA	NA	NA	NA	NA	NA	NA	NA	NA	NA	NA	NA	NA	NA	NA	NA	NA	NA	NA	NA	NA	NA	NA	NA	NA	NA	NA	NA	NA	NA	NA	NA	NA	NA	NA	NA	NA	NA	NA	NA	NA	NA	NA	NA	NA	NA	NA	NA	NA	NA	NA	NA	NA	NA	NA	NA	NA	NA	NA	NA	NA	NA	NA	NA	NA	NA	NA	NA	NA	NA	NA	NA	NA	NA	NA	NA	NA	NA	NA	NA	NA	NA	NA	NA	NA	NA	NA	NA	NA	NA	NA	NA	NA	NA	NA	NA	NA	NA	NA	NA	NA	NA	NA	NA	NA	NA	NA	NA	NA	NA	NA	NA	NA	NA	NA	NA	NA	NA	NA	NA	NA	NA	NA	NA	NA	NA	NA	2	0	1	0	1	0	0	0	0	0	0	0	0	0	0	0	0	0	0	0	0	0	1	1	0	0	0	0	2	1	0	0	0	0	0	1	0	0	0	0	0	1	1	0	0	1	0	0	0	0	0	0	0	0	0	0	4	1	6	7	2	0	0	0	3	5	2	0	0	0	0	0	2	0	0	3	0	0	2	0	0	6	1	1	0	0	8	9	43	8	0	0	3	1	1	0	0	1	2	0	0	1	2	0	0	0	0	0	0	1	1	0	0	0	0	0	0	0	4	0	0	1	0	1	0	0	4	2	0	2	4	0	1	1	0	1	0	2	1	0	0	0	1	4	0	0	0	1	0	1	0	5	6	9	3	5	0	0	1	0	0	0	0	0	3	0	4	3	3	1	0	0	1	2	2	1	2	0	0	2	0	0	0	5	2	2	2	3	0	1	1	3	7	0	1	1	0	0	0	0	8	1	1	0	1	0	1	4	0	1	0	1	0	0	4	1	7	0	0	2	0	0	0	0	0	0	0	0	0	0	0	0	0	1	0	6	0	0	0	0	0	0	1	0	0	0	0	0	0	0	0	0	0	0	0	0	0	0	0
AT1G16510	8	2	1	0	0	0	0	2	2	0	0	0	2	1	3	0	1	2	17	0	1	1	1	0	0	1	3	3	4	2	0	0	0	0	1	1	2	0	1	1	0	0	2	0	1	0	1	0	0	0	0	0	0	0	0	0	0	0	1	1	1	0	0	2	0	0	2	0	0	0	2	5	0	1	0	0	0	0	0	0	0	0	0	0	0	0	0	1	0	0	1	0	0	0	0	0	0	0	0	2	0	0	0	0	1	1	0	0	0	0	0	1	0	0	0	0	0	0	1	0	0	4	1	0	2	0	0	0	0	2	0	1	0	1	0	0	0	1	0	0	0	0	0	0	0	0	0	0	0	0	0	0	0	0	0	0	0	0	1	0	1	0	0	0	0	0	0	0	0	0	0	0	2	1	2	1	0	0	0	0	0	2	0	1	3	0	0	0	1	1	0	2	0	0	0	0	1	0	0	0	0	0	1	5	1	0	0	1	5	1	0	0	1	2	0	0	1	2	0	0	1	2	2	1	2	2	0	1	1	0	0	1	1	0	2	6	3	1	0	1	1	0	0	1	1	0	0	0	0	1	0	0	0	0	0	0	0	NA	NA	NA	NA	NA	NA	NA	NA	NA	NA	NA	NA	NA	NA	NA	NA	NA	NA	NA	NA	NA	NA	NA	NA	NA	NA	NA	NA	NA	NA	NA	NA	NA	NA	NA	NA	NA	NA	NA	NA	NA	NA	NA	NA	NA	NA	NA	NA	NA	NA	NA	NA	NA	NA	NA	NA	NA	NA	NA	NA	NA	NA	NA	NA	NA	NA	NA	NA	NA	NA	NA	NA	NA	NA	NA	NA	NA	NA	NA	NA	NA	NA	NA	NA	NA	NA	NA	NA	NA	NA	NA	NA	NA	NA	NA	NA	NA	NA	NA	NA	NA	NA	NA	NA	NA	NA	NA	NA	NA	NA	NA	NA	NA	NA	NA	NA	NA	NA	NA	NA	NA	NA	NA	NA	NA	NA	NA	NA	NA	NA	NA	NA	NA	NA	NA	NA	NA	NA	NA	0	0	0	0	0	0	0	0	0	0	0	1	1	1	0	0	0	0	0	1	4	1	0	1	0	0	0	0	7	1	1	0	1	0	0	0	0	2	0	1	0	0	1	0	0	1	1	0	1	0	0	0	1	0	0	1	4	14	2	6	6	2	2	1	4	5	3	2	1	0	0	8	4	1	1	2	1	1	0	0	0	3	2	1	1	0	2	6	0	4	1	2	0	2	8	3	0	0	1	2	0	2	4	0	0	0	3	0	0	1	4	3	1	3	1	0	0	2	3	1	1	7	0	0	0	0	6	8	3	1	5	8	0	1	2	0	2	3	3	0	2	5	0	3	0	2	1	2	3	1	2	36	21	12	13	5	1	4	2	2	4	1	3	6	6	3	4	10	4	2	3	2	0	29	16	2	10	7	3	1	0	1	0	11	5	8	6	5	1	2	3	12	10	2	5	2	0	1	1	1	11	2	3	3	4	0	1	5	0	2	2	1	0	1	2	8	2	1	1	0	1	1	1	0	2	0	1	0	0	1	0	3	1	0	2	0	2	0	0	0	0	7	2	2	3	0	0	1	4	3	5	0	0	1	1	0	0	5	0
AT1G09553	NA	NA	NA	NA	NA	NA	NA	NA	NA	NA	NA	NA	NA	NA	NA	NA	NA	NA	NA	NA	NA	NA	NA	NA	NA	NA	NA	NA	NA	NA	NA	NA	NA	NA	NA	NA	NA	NA	NA	NA	NA	NA	NA	NA	NA	NA	NA	NA	NA	NA	NA	NA	NA	NA	NA	NA	NA	NA	NA	NA	NA	NA	NA	NA	NA	NA	NA	NA	NA	NA	NA	NA	NA	NA	NA	NA	NA	NA	NA	NA	NA	NA	NA	NA	NA	NA	NA	NA	NA	NA	NA	NA	NA	NA	NA	NA	NA	NA	NA	NA	NA	NA	NA	NA	NA	NA	NA	NA	NA	NA	NA	NA	NA	NA	NA	NA	NA	NA	NA	NA	NA	NA	NA	NA	NA	NA	NA	NA	NA	NA	NA	NA	NA	1	1	0	0	4	0	1	0	1	0	0	0	0	2	2	4	0	0	0	1	1	0	3	1	0	0	2	8	0	0	5	2	1	1	0	1	0	1	0	0	1	0	1	0	0	1	1	0	0	0	1	0	0	0	0	0	0	0	1	0	0	0	0	0	0	1	0	0	0	0	1	0	0	0	0	1	0	0	0	1	1	0	1	1	1	0	1	0	1	0	0	1	0	0	2	0	0	0	2	0	0	0	2	0	0	0	0	1	0	0	1	1	0	0	0	0	0	0	0	1	0	0	0	0	0	0	0	0	0	0	0	0	0	0	0	0	0	0	0	0	0	0	0	0	0	0	0	0	0	0	0	0	0	0	0	0	0	0	0	0	0	0	0	0	0	0	0	0	0	1	0	0	0	0	0	0	0	0	0	1	0	1	0	0	0	0	0	0	0	0	0	0	0	0	0	0	0	0	0	0	0	0	1	0	0	1	0	0	0	0	0	0	0	0	0	0	0	0	0	0	0	0	0	0	0	0	0	0	0	0	0	0	0	0	0	0	0	0	0	0	0	0	0	NA	NA	NA	NA	NA	NA	NA	NA	NA	NA	NA	NA	NA	NA	NA	NA	NA	NA	NA	NA	1	2	0	0	0	0	0	0	0	0	0	0	0	0	0	0	0	0	0	0	0	0	0	1	0	0	1	0	1	0	0	0	2	0	0	0	0	1	0	0	1	0	0	0	0	0	0	0	2	1	0	0	0	0	0	0	5	4	11	7	7	2	0	0	2	1	0	0	2	0	0	1	6	4	1	2	1	1	0	0	2	2	2	1	1	0	1	3	0	2	1	0	0	0	2	1	1	0	1	0	0	3	2	0	0	0	2	2	1	0	0	0	3	1	0	0	2	1	5	1	0	2	0	1	0	0	4	3	0	0	2	1	5	1	0	0	1	0	1	0	0	3	1	1	0	0	1	0	0	2	3	4	2	1	5	1	2	2	2	0	0	1	1	3	2	3	1	4	2	0	0	2	0	1	2	0	0	2	1	0	0	1	0	8	5	7	14	0	3	2	5	1	7	3	2	1	0	0	0	0	8	2	5	3	3	1	1	3	3	7	2	3	0	1	1	1	1	0	0	1	0	0	0	0	0	0	0	0	0	0	0	1	0	0	1	0	1	0	0	0	0	4	1	0	0	1	0	0	0	0	0	0	0	0	0	0	0	0	0
AT4G35180	17	1	6	1	0	1	0	5	4	1	0	0	21	10	24	6	0	9	3	2	3	0	3	2	3	3	58	124	13	6	0	0	1	1	0	0	0	0	0	0	0	0	0	0	0	0	0	0	0	0	0	0	0	1	0	0	0	1	0	0	0	0	1	0	0	1	1	0	0	1	0	0	0	0	0	0	0	0	0	0	0	0	0	0	0	0	0	0	1	0	0	0	0	0	0	1	0	1	0	0	0	0	0	0	0	0	0	0	0	0	0	0	0	0	0	0	0	0	0	0	0	1	0	0	0	0	0	0	0	1	0	0	0	NA	NA	NA	NA	NA	NA	NA	NA	NA	NA	NA	NA	NA	NA	NA	NA	NA	NA	NA	NA	NA	NA	NA	NA	NA	NA	NA	NA	NA	NA	NA	NA	NA	NA	NA	NA	NA	NA	NA	0	0	0	0	0	0	0	0	0	1	0	0	0	0	0	0	0	0	0	0	0	0	0	0	0	0	0	0	0	0	0	0	1	0	0	0	0	1	0	0	0	0	0	0	0	0	0	0	0	1	1	0	1	1	0	0	0	0	0	0	0	0	0	0	2	1	0	0	0	0	0	0	0	0	0	0	0	0	0	0	0	0	0	0	0	NA	NA	NA	NA	NA	NA	NA	NA	NA	NA	NA	NA	NA	NA	NA	NA	NA	NA	NA	NA	NA	NA	NA	NA	NA	NA	NA	NA	NA	NA	NA	NA	NA	NA	NA	NA	NA	NA	NA	NA	NA	NA	NA	NA	NA	NA	NA	NA	NA	NA	NA	NA	NA	NA	NA	NA	NA	NA	NA	NA	NA	NA	NA	NA	NA	NA	NA	NA	NA	NA	NA	NA	NA	NA	NA	NA	NA	NA	NA	NA	NA	NA	NA	NA	NA	NA	NA	NA	NA	NA	NA	NA	NA	NA	NA	NA	NA	NA	NA	NA	NA	NA	NA	NA	NA	NA	NA	NA	NA	NA	NA	NA	NA	NA	NA	NA	NA	NA	NA	NA	NA	NA	NA	NA	NA	NA	NA	NA	NA	NA	NA	NA	NA	NA	NA	NA	NA	NA	NA	2	0	1	0	0	0	0	0	0	0	0	0	0	0	0	0	0	0	0	1	0	0	0	0	1	0	0	0	2	1	0	0	0	1	0	0	0	3	0	0	0	0	1	0	0	0	0	0	1	0	0	0	0	0	0	0	10	15	8	9	5	3	0	1	2	3	2	0	1	0	0	8	4	1	4	4	4	0	0	0	0	9	0	3	1	0	4	14	4	1	0	1	1	1	14	1	0	1	2	0	0	4	20	1	0	0	1	2	3	3	1	0	3	3	3	0	2	2	5	0	1	164	138	351	130	16	13	6	6	2	2	4	3	0	0	2	2	6	3	0	0	10	1	4	0	0	1	4	9	0	1	71	43	45	27	7	4	2	10	9	5	9	0	9	4	8	8	2	9	2	1	1	2	5	9	0	4	4	2	0	0	1	3	26	5	4	7	5	1	1	6	3	18	1	1	1	2	2	1	0	22	9	2	1	9	2	3	12	1	4	0	1	0	1	6	0	6	0	1	0	0	2	2	3	12	0	2	0	53	8	6	3	5	3	0	0	4	3	0	0	1	5	5	2	0	1	0	2	12	0	5	0	1	1	3	0	0	1	0
AT4G23960	1	0	1	0	0	6	0	2	0	0	0	0	0	0	0	0	0	0	0	0	1	0	0	0	0	1	0	3	1	0	0	0	5	1	NA	NA	NA	NA	NA	NA	NA	NA	NA	NA	NA	NA	NA	NA	NA	NA	NA	NA	NA	NA	NA	NA	NA	NA	NA	NA	NA	NA	NA	NA	NA	NA	NA	NA	NA	NA	NA	NA	NA	NA	NA	1	0	0	0	0	0	1	0	0	0	0	2	0	0	0	0	0	0	0	0	0	0	0	0	1	0	0	0	0	0	0	0	0	0	0	0	0	0	0	1	0	0	0	0	0	0	0	0	0	0	0	0	0	0	0	0	0	0	NA	NA	NA	NA	NA	NA	NA	NA	NA	NA	NA	NA	NA	NA	NA	NA	NA	NA	NA	NA	NA	NA	NA	NA	NA	NA	NA	NA	NA	NA	NA	NA	NA	NA	NA	NA	NA	NA	NA	2	4	2	4	0	0	0	0	0	2	0	0	1	0	0	0	2	0	0	0	1	0	0	1	0	0	0	0	0	0	0	4	3	0	0	0	4	3	0	0	2	2	3	1	2	2	3	1	0	0	1	0	0	1	0	3	0	1	0	3	0	1	2	4	1	1	0	0	1	0	0	0	0	0	1	0	0	0	0	0	0	0	0	3	0	NA	NA	NA	NA	NA	NA	NA	NA	NA	NA	NA	NA	NA	NA	NA	NA	NA	NA	NA	NA	NA	NA	NA	NA	NA	NA	NA	NA	NA	NA	NA	NA	NA	NA	NA	NA	NA	NA	NA	NA	NA	NA	NA	NA	NA	NA	NA	NA	NA	NA	NA	NA	NA	NA	NA	NA	NA	NA	NA	NA	NA	NA	NA	NA	NA	NA	NA	NA	NA	NA	NA	NA	NA	NA	NA	NA	NA	NA	NA	NA	NA	NA	NA	NA	NA	NA	NA	NA	NA	NA	NA	NA	NA	NA	NA	NA	NA	NA	NA	NA	NA	NA	NA	NA	NA	NA	NA	NA	NA	NA	NA	NA	NA	NA	NA	NA	NA	NA	NA	NA	NA	NA	NA	NA	NA	NA	NA	NA	NA	NA	NA	NA	NA	NA	NA	NA	NA	NA	NA	0	1	1	0	0	0	0	0	0	0	0	0	1	0	0	0	0	0	0	0	0	0	0	1	0	0	0	0	1	0	0	0	0	0	0	0	0	0	0	0	0	0	0	0	0	0	0	0	0	0	0	0	0	0	0	0	2	1	1	0	3	0	0	0	3	1	3	1	2	0	0	3	2	5	2	0	1	1	0	0	0	1	0	0	1	0	0	3	0	1	1	0	0	3	2	0	0	2	0	0	0	4	2	2	0	1	2	0	0	0	0	0	0	1	0	0	0	0	2	0	0	6	8	5	9	0	4	8	8	10	1	5	1	5	2	1	0	0	0	0	35	11	15	0	0	1	0	0	1	0	0	2	3	0	4	0	1	2	0	2	0	1	0	4	0	0	4	0	2	1	0	0	0	3	1	2	1	0	1	0	1	1	0	7	3	2	2	1	0	2	0	2	6	0	3	2	1	2	0	0	1	1	0	0	1	0	0	4	0	2	4	0	0	2	1	0	2	0	0	0	0	0	0	2	0	0	0	0	0	0	1	0	0	0	0	0	0	0	0	0	0	2	0	0	0	0	0	0	0	0	1	0	0	0	0	0	0	1	1
AT1G09627	0	0	0	0	0	0	0	0	0	0	0	0	0	0	0	0	0	0	0	0	0	0	0	0	0	0	0	0	0	0	0	0	0	1	NA	NA	NA	NA	NA	NA	NA	NA	NA	NA	NA	NA	NA	NA	NA	NA	NA	NA	NA	NA	NA	NA	NA	NA	NA	NA	NA	NA	NA	NA	NA	NA	NA	NA	NA	NA	NA	NA	NA	NA	NA	0	0	0	0	0	0	0	0	0	0	0	0	0	0	0	0	0	0	1	0	0	0	0	0	2	1	0	0	0	0	0	0	0	0	0	0	1	0	0	1	0	0	0	0	0	0	0	0	0	0	0	0	0	0	0	0	0	0	NA	NA	NA	NA	NA	NA	NA	NA	NA	NA	NA	NA	NA	NA	NA	NA	NA	NA	NA	NA	NA	NA	NA	NA	NA	NA	NA	NA	NA	NA	NA	NA	NA	NA	NA	NA	NA	NA	NA	0	0	0	0	0	1	0	0	0	0	0	0	0	0	0	0	0	0	0	0	0	0	0	0	0	0	0	1	0	0	0	0	0	0	0	0	0	0	0	0	0	0	0	0	0	0	0	0	0	0	0	0	0	0	0	0	0	0	0	0	0	0	1	0	0	0	0	0	0	1	0	1	0	0	0	0	0	0	0	0	0	0	0	0	0	NA	NA	NA	NA	NA	NA	NA	NA	NA	NA	NA	NA	NA	NA	NA	NA	NA	NA	NA	NA	NA	NA	NA	NA	NA	NA	NA	NA	NA	NA	NA	NA	NA	NA	NA	NA	NA	NA	NA	NA	NA	NA	NA	NA	NA	NA	NA	NA	NA	NA	NA	NA	NA	NA	NA	NA	NA	NA	NA	NA	NA	NA	NA	NA	NA	NA	NA	NA	NA	NA	NA	NA	NA	NA	NA	NA	NA	NA	NA	NA	NA	NA	NA	NA	NA	NA	NA	NA	NA	NA	NA	NA	NA	NA	NA	NA	NA	NA	NA	NA	NA	NA	NA	NA	NA	NA	NA	NA	NA	NA	NA	NA	NA	NA	NA	NA	NA	NA	NA	NA	NA	NA	NA	NA	NA	NA	NA	NA	NA	NA	NA	NA	NA	NA	NA	NA	NA	NA	NA	0	0	0	0	0	0	0	0	0	0	0	0	0	0	0	0	0	0	0	0	0	0	0	2	0	0	0	0	0	0	0	0	0	0	0	0	0	0	0	0	0	0	0	0	0	0	1	0	0	0	0	0	0	0	0	0	0	0	0	0	0	0	0	0	0	0	0	0	0	0	0	0	0	0	0	0	0	0	0	0	0	0	0	0	0	0	0	0	0	0	0	0	0	0	0	0	0	0	0	0	0	0	1	0	0	0	1	0	0	0	0	0	0	0	0	0	0	0	0	0	0	1	0	1	0	1	0	0	0	0	0	0	0	0	0	0	0	0	0	0	0	0	0	0	0	0	0	0	0	0	1	0	0	0	0	0	0	0	1	0	0	0	0	0	0	0	0	0	0	0	0	0	0	0	0	0	0	0	0	0	0	0	0	0	0	0	0	0	0	0	0	0	1	0	0	0	0	0	0	0	0	0	0	0	0	0	0	0	0	0	1	0	0	0	0	0	0	0	0	0	0	0	0	0	0	0	0	0	0	0	0	0	0	0	0	0	0	0	0	0	0	1	0	0	0	0	0	1	0	0	0	0	0	0	1	0	0	0	0
AT2G08735	NA	NA	NA	NA	NA	NA	NA	NA	NA	NA	NA	NA	NA	NA	NA	NA	NA	NA	NA	NA	NA	NA	NA	NA	NA	NA	NA	NA	NA	NA	NA	NA	NA	NA	NA	NA	NA	NA	NA	NA	NA	NA	NA	NA	NA	NA	NA	NA	NA	NA	NA	NA	NA	NA	NA	NA	NA	NA	NA	NA	NA	NA	NA	NA	NA	NA	NA	NA	NA	NA	NA	NA	NA	NA	NA	1	0	0	0	0	0	0	1	0	2	0	0	0	0	0	0	0	0	0	0	0	0	1	0	0	1	0	0	0	0	0	0	0	0	0	1	1	0	0	0	0	0	0	0	0	0	1	0	0	0	0	0	0	0	0	0	0	0	NA	NA	NA	NA	NA	NA	NA	NA	NA	NA	NA	NA	NA	NA	NA	NA	NA	NA	NA	NA	NA	NA	NA	NA	NA	NA	NA	NA	NA	NA	NA	NA	NA	NA	NA	NA	NA	NA	NA	0	0	0	0	0	0	0	0	0	0	0	0	0	0	0	0	0	1	0	0	0	0	0	0	0	0	0	0	0	0	0	0	1	0	0	0	0	1	0	0	0	0	0	0	0	0	0	0	0	0	0	0	0	0	0	2	1	0	0	2	1	0	0	0	0	0	0	0	0	0	0	0	0	0	0	0	0	0	0	0	0	0	0	0	0	NA	NA	NA	NA	NA	NA	NA	NA	NA	NA	NA	NA	NA	NA	NA	NA	NA	NA	NA	NA	NA	NA	NA	NA	NA	NA	NA	NA	NA	NA	NA	NA	NA	NA	NA	NA	NA	NA	NA	NA	NA	NA	NA	NA	NA	NA	NA	NA	NA	NA	NA	NA	NA	NA	NA	NA	NA	NA	NA	NA	NA	NA	NA	NA	NA	NA	NA	NA	NA	NA	NA	NA	NA	NA	NA	NA	NA	NA	NA	NA	NA	NA	NA	NA	NA	NA	NA	NA	NA	NA	NA	NA	NA	NA	NA	NA	NA	NA	NA	NA	NA	NA	NA	NA	NA	NA	NA	NA	NA	NA	NA	NA	NA	NA	NA	NA	NA	NA	NA	NA	NA	NA	NA	NA	NA	NA	NA	NA	NA	NA	NA	NA	NA	NA	NA	NA	NA	NA	NA	1	0	0	0	0	0	0	0	0	0	0	0	0	0	0	0	0	0	0	1	0	0	0	1	0	0	0	0	0	0	0	0	1	0	0	0	0	0	0	0	1	0	0	0	0	0	0	0	0	0	0	0	1	0	0	0	2	0	1	0	1	1	0	1	0	1	0	1	0	0	0	0	0	0	0	0	0	1	0	0	0	1	2	0	2	0	1	2	1	0	0	0	0	1	0	0	0	0	0	0	0	0	1	0	0	0	0	0	0	0	1	0	0	0	0	0	0	0	1	0	0	0	1	1	0	0	0	1	1	1	0	0	0	0	0	0	0	0	0	0	0	0	0	0	0	0	0	0	0	0	0	0	1	0	1	2	1	0	0	0	0	0	0	1	1	0	0	1	1	2	0	1	0	0	0	0	0	0	0	0	0	0	0	2	3	0	1	1	0	0	0	0	1	0	0	1	0	0	0	1	1	3	2	1	1	0	0	0	0	2	0	0	0	0	1	3	3	0	0	0	0	0	0	1	0	0	0	0	0	0	0	0	0	0	0	0	1	0	0	0	0	5	0	1	0	0	0	0	1	0	0	0	0	0	0	0	0	0	0
AT2G09945	NA	NA	NA	NA	NA	NA	NA	NA	NA	NA	NA	NA	NA	NA	NA	NA	NA	NA	NA	NA	NA	NA	NA	NA	NA	NA	NA	NA	NA	NA	NA	NA	NA	NA	0	1	1	0	0	0	0	0	0	0	0	0	0	0	0	0	0	0	0	0	1	0	0	0	0	0	0	0	0	0	0	0	0	0	0	0	0	0	0	1	1	NA	NA	NA	NA	NA	NA	NA	NA	NA	NA	NA	NA	NA	NA	NA	NA	NA	NA	NA	NA	NA	NA	NA	NA	NA	NA	NA	NA	NA	NA	NA	NA	NA	NA	NA	NA	NA	NA	NA	NA	NA	NA	NA	NA	NA	NA	NA	NA	NA	NA	NA	NA	NA	NA	NA	NA	NA	NA	NA	NA	NA	NA	NA	NA	NA	NA	NA	NA	NA	NA	NA	NA	NA	NA	NA	NA	NA	NA	NA	NA	NA	NA	NA	NA	NA	NA	NA	NA	NA	NA	NA	NA	NA	NA	NA	NA	NA	2	0	2	0	0	0	0	1	0	0	0	1	0	0	0	0	0	0	0	0	0	0	0	1	0	0	0	0	0	0	0	2	1	0	1	0	2	1	0	1	2	0	3	1	2	0	3	1	1	0	1	1	0	1	0	1	1	0	0	1	1	0	1	3	0	0	1	0	0	0	0	0	1	0	0	0	0	0	0	1	0	0	1	2	0	NA	NA	NA	NA	NA	NA	NA	NA	NA	NA	NA	NA	NA	NA	NA	NA	NA	NA	NA	NA	NA	NA	NA	NA	NA	NA	NA	NA	NA	NA	NA	NA	NA	NA	NA	NA	NA	NA	NA	NA	NA	NA	NA	NA	NA	NA	NA	NA	NA	NA	NA	NA	NA	NA	NA	NA	NA	NA	NA	NA	NA	NA	NA	NA	NA	NA	NA	NA	NA	NA	NA	NA	NA	NA	NA	NA	NA	NA	NA	NA	NA	NA	NA	NA	NA	NA	NA	NA	NA	NA	NA	NA	NA	NA	NA	NA	NA	NA	NA	NA	NA	NA	NA	NA	NA	NA	NA	NA	NA	NA	NA	NA	NA	NA	NA	NA	NA	NA	NA	NA	NA	NA	NA	NA	NA	NA	NA	NA	NA	NA	NA	NA	NA	NA	NA	NA	NA	NA	NA	1	0	0	0	0	0	0	0	0	1	0	0	0	0	0	0	0	0	1	0	0	0	0	0	0	0	1	0	1	0	0	0	1	0	0	0	0	0	0	0	1	0	0	0	0	1	0	1	0	0	0	0	0	0	0	0	0	0	3	2	1	0	0	0	1	0	0	0	0	0	0	0	0	2	0	0	0	0	0	0	0	1	0	0	0	0	0	0	0	1	0	0	1	0	2	0	1	0	0	0	0	0	1	1	0	0	0	0	0	0	0	1	0	0	0	0	0	0	0	0	0	1	0	0	0	0	1	1	2	2	1	2	1	1	0	1	0	0	0	0	0	0	1	0	0	0	0	0	0	0	0	1	0	1	2	0	0	0	0	0	0	0	0	0	1	0	0	1	0	1	0	0	0	2	0	1	1	0	0	1	0	0	0	1	0	0	2	0	1	1	0	2	5	1	0	1	1	0	0	0	0	0	1	1	1	1	1	0	0	1	2	0	0	0	1	0	0	0	0	1	0	0	1	0	0	0	0	0	0	0	0	0	0	0	0	0	0	0	0	0	0	2	0	0	0	0	0	0	0	0	0	0	0	0	0	0	0	1	0
AT2G19330	7	0	0	0	0	1	3	4	5	0	0	0	8	5	5	8	0	1	0	1	2	1	3	2	2	1	14	28	7	1	0	0	1	0	NA	NA	NA	NA	NA	NA	NA	NA	NA	NA	NA	NA	NA	NA	NA	NA	NA	NA	NA	NA	NA	NA	NA	NA	NA	NA	NA	NA	NA	NA	NA	NA	NA	NA	NA	NA	NA	NA	NA	NA	NA	0	0	0	0	0	0	0	1	0	0	0	0	0	0	0	1	0	0	0	0	0	0	0	0	0	1	0	0	0	0	0	0	0	0	0	0	0	0	0	1	0	0	0	0	0	0	0	0	0	0	0	0	0	0	0	0	0	0	NA	NA	NA	NA	NA	NA	NA	NA	NA	NA	NA	NA	NA	NA	NA	NA	NA	NA	NA	NA	NA	NA	NA	NA	NA	NA	NA	NA	NA	NA	NA	NA	NA	NA	NA	NA	NA	NA	NA	0	0	0	0	0	0	0	0	0	0	0	0	0	0	0	0	0	0	0	0	0	0	0	1	0	0	0	0	0	0	0	1	0	1	0	0	1	0	1	0	0	0	0	0	0	0	0	0	0	0	0	0	0	0	0	1	0	1	0	1	0	1	0	0	0	0	0	0	0	0	0	0	1	0	0	0	0	0	0	0	1	0	0	0	0	NA	NA	NA	NA	NA	NA	NA	NA	NA	NA	NA	NA	NA	NA	NA	NA	NA	NA	NA	NA	NA	NA	NA	NA	NA	NA	NA	NA	NA	NA	NA	NA	NA	NA	NA	NA	NA	NA	NA	NA	NA	NA	NA	NA	NA	NA	NA	NA	NA	NA	NA	NA	NA	NA	NA	NA	NA	NA	NA	NA	NA	NA	NA	NA	NA	NA	NA	NA	NA	NA	NA	NA	NA	NA	NA	NA	NA	NA	NA	NA	NA	NA	NA	NA	NA	NA	NA	NA	NA	NA	NA	NA	NA	NA	NA	NA	NA	NA	NA	NA	NA	NA	NA	NA	NA	NA	NA	NA	NA	NA	NA	NA	NA	NA	NA	NA	NA	NA	NA	NA	NA	NA	NA	NA	NA	NA	NA	NA	NA	NA	NA	NA	NA	NA	NA	NA	NA	NA	NA	1	0	0	0	0	0	0	0	0	0	0	0	0	0	0	0	0	0	0	2	0	0	0	0	0	0	0	0	4	0	0	0	2	0	0	0	0	3	0	1	1	1	0	0	0	1	1	0	0	0	0	0	1	1	0	0	2	1	2	1	1	1	0	0	2	1	0	1	0	0	0	2	0	1	1	0	1	0	0	0	0	1	0	0	4	0	1	0	2	0	0	1	0	0	2	1	0	1	0	0	0	1	2	0	0	0	0	0	0	0	1	1	0	3	0	0	0	0	3	1	0	28	121	53	35	1	5	0	1	4	0	0	0	1	0	0	0	1	0	0	2	5	0	1	0	2	1	0	0	0	0	7	6	4	2	3	0	1	1	1	0	0	0	3	0	1	1	1	0	0	0	1	1	2	2	1	3	1	0	0	1	0	1	6	2	0	4	0	0	0	0	1	3	0	0	1	0	0	0	0	0	0	1	0	2	0	0	2	2	1	2	0	0	0	2	0	4	1	0	0	0	0	0	0	0	0	0	0	5	0	0	0	0	0	0	0	0	0	0	0	0	0	2	1	0	0	0	0	0	1	0	0	0	1	0	0	0	0	0
AT5G61490	NA	NA	NA	NA	NA	NA	NA	NA	NA	NA	NA	NA	NA	NA	NA	NA	NA	NA	NA	NA	NA	NA	NA	NA	NA	NA	NA	NA	NA	NA	NA	NA	NA	NA	NA	NA	NA	NA	NA	NA	NA	NA	NA	NA	NA	NA	NA	NA	NA	NA	NA	NA	NA	NA	NA	NA	NA	NA	NA	NA	NA	NA	NA	NA	NA	NA	NA	NA	NA	NA	NA	NA	NA	NA	NA	NA	NA	NA	NA	NA	NA	NA	NA	NA	NA	NA	NA	NA	NA	NA	NA	NA	NA	NA	NA	NA	NA	NA	NA	NA	NA	NA	NA	NA	NA	NA	NA	NA	NA	NA	NA	NA	NA	NA	NA	NA	NA	NA	NA	NA	NA	NA	NA	NA	NA	NA	NA	NA	NA	NA	NA	NA	NA	0	0	0	0	0	0	0	0	1	0	1	0	0	1	1	0	0	0	0	0	0	0	0	0	0	2	0	2	0	0	0	1	0	0	0	0	0	0	0	11	17	11	17	1	3	1	0	0	15	8	18	7	3	2	1	2	3	5	2	0	2	0	3	2	2	5	10	0	0	2	13	6	6	0	2	13	6	6	0	15	16	11	11	15	16	11	11	3	7	5	3	7	5	6	3	5	1	6	3	5	1	13	12	2	5	2	4	4	2	6	4	1	2	1	0	0	8	11	10	1	1	6	10	2	3	0	1	0	2	0	0	0	0	0	0	0	0	1	0	0	0	0	0	1	0	0	0	0	0	0	0	0	0	0	1	0	0	0	5	3	7	1	3	1	0	0	0	0	0	0	0	1	0	0	1	3	0	1	2	0	0	1	1	0	0	0	0	1	1	0	0	0	1	0	0	0	0	2	1	0	0	7	1	0	0	0	0	0	0	0	0	0	1	2	0	1	1	0	1	0	0	0	3	1	0	0	0	0	0	0	0	0	0	0	0	0	0	0	0	0	0	0	0	NA	NA	NA	NA	NA	NA	NA	NA	NA	NA	NA	NA	NA	NA	NA	NA	NA	NA	NA	NA	0	0	1	0	0	0	0	0	1	0	0	0	0	0	0	0	0	0	0	0	0	0	0	2	2	0	0	0	1	1	1	0	3	0	0	0	0	0	0	0	0	1	1	0	1	0	0	0	1	0	0	0	2	0	0	0	2	3	3	1	2	0	0	0	10	5	4	1	1	2	1	0	3	0	0	1	1	0	1	0	0	1	0	1	0	0	0	0	1	0	0	0	0	4	3	2	1	1	1	0	0	0	0	1	1	0	0	3	1	1	1	0	0	0	0	0	0	0	1	0	0	1	0	0	1	0	5	1	0	3	5	1	1	2	1	1	2	0	1	0	9	6	4	0	0	0	0	2	0	0	0	3	1	0	3	0	1	0	1	0	1	0	0	3	1	3	1	0	1	1	1	1	1	2	0	0	0	1	0	0	1	2	0	2	3	0	1	0	0	0	0	1	1	2	0	2	2	1	0	0	3	1	1	0	2	0	0	3	1	2	0	0	2	0	3	0	2	0	0	0	0	0	0	0	0	0	0	0	0	0	0	0	0	0	0	0	0	0	0	0	0	1	0	0	0	0	0	0	0	0	0	0	0	0	0	0	0	0	0
AT3G46520	19	4	1	0	0	5	0	5	5	1	0	0	18	7	21	29	2	6	9	2	2	0	3	0	2	2	38	98	25	5	0	0	0	2	4	4	5	1	0	1	0	0	8	3	1	0	0	0	0	0	0	0	0	1	0	1	2	1	1	1	1	0	1	0	0	0	0	0	0	3	0	0	2	2	0	3	5	1	1	0	1	0	1	0	1	1	1	0	0	1	0	0	0	0	1	2	2	0	0	3	9	5	2	0	2	0	0	0	0	0	2	3	2	0	7	3	0	0	0	0	0	1	0	1	1	0	1	6	0	3	1	0	0	1	0	0	0	1	0	0	0	0	0	1	0	0	2	0	0	0	0	0	2	1	0	1	0	0	0	0	0	0	0	0	2	0	2	0	0	0	0	0	7	1	7	1	1	1	2	0	0	1	0	0	0	0	0	0	0	0	0	0	0	0	1	0	0	0	1	1	0	0	2	12	3	8	1	2	12	3	8	1	0	1	0	0	0	1	0	0	2	3	6	2	3	6	1	1	0	0	1	1	0	0	9	8	3	7	0	2	2	0	0	0	1	0	0	0	0	1	0	0	0	0	0	0	0	1	5	2	4	1	2	0	1	0	0	0	0	0	0	0	0	0	0	0	0	0	0	0	1	0	1	1	0	0	0	0	0	0	0	0	2	0	0	0	0	0	0	0	0	0	0	0	0	0	0	0	0	0	0	2	9	0	0	0	0	0	0	0	3	3	1	1	0	0	0	0	0	1	1	0	1	1	0	4	2	2	0	0	2	0	0	0	0	3	0	2	0	0	0	0	0	0	0	2	1	0	0	2	1	0	0	0	0	0	2	1	0	0	0	1	0	0	0	0	NA	NA	NA	NA	NA	NA	NA	NA	NA	NA	NA	NA	NA	NA	NA	NA	NA	NA	NA	NA	13	7	3	1	0	0	0	2	1	0	1	2	2	0	0	2	0	2	1	12	5	2	4	4	0	0	1	0	17	3	0	0	4	1	1	1	2	3	0	1	1	2	0	0	0	1	3	0	0	0	0	0	4	0	0	0	10	3	5	5	1	2	1	0	4	3	1	0	1	0	0	7	3	1	5	2	0	0	1	0	1	4	3	2	0	0	1	7	2	2	2	2	0	0	10	1	5	1	0	0	1	3	5	0	1	0	2	6	1	3	2	2	1	2	0	0	0	1	4	8	0	126	360	114	98	8	6	5	2	1	4	4	0	0	0	1	0	6	2	0	1	10	0	3	0	0	1	3	2	1	1	44	24	16	20	8	3	5	8	7	1	4	1	9	3	4	3	0	2	2	1	3	0	6	8	1	1	0	0	0	1	0	1	17	5	2	3	2	1	0	2	6	8	0	4	1	1	0	0	0	14	1	0	1	1	3	0	8	4	2	4	1	0	2	7	2	6	0	0	0	0	1	0	0	0	0	0	0	18	1	1	1	1	0	0	0	0	0	0	0	1	4	2	0	0	1	2	0	1	0	2	1	3	0	0	0	0	0	0
AT4G10950	75	8	2	2	0	0	0	4	0	0	0	0	0	1	4	2	0	3	1	0	0	1	4	0	1	0	0	0	0	1	0	0	220	112	NA	NA	NA	NA	NA	NA	NA	NA	NA	NA	NA	NA	NA	NA	NA	NA	NA	NA	NA	NA	NA	NA	NA	NA	NA	NA	NA	NA	NA	NA	NA	NA	NA	NA	NA	NA	NA	NA	NA	NA	NA	0	0	0	1	0	12	0	3	0	0	0	0	1	0	0	0	0	0	13	1	0	0	0	0	1	0	0	0	1	0	2	0	1	1	0	0	0	0	0	0	0	0	0	1	0	0	0	0	0	0	0	0	1	0	2	0	0	0	NA	NA	NA	NA	NA	NA	NA	NA	NA	NA	NA	NA	NA	NA	NA	NA	NA	NA	NA	NA	NA	NA	NA	NA	NA	NA	NA	NA	NA	NA	NA	NA	NA	NA	NA	NA	NA	NA	NA	5	8	5	8	1	1	1	0	0	2	2	3	3	0	0	0	0	3	0	1	0	0	0	2	0	0	0	1	0	0	0	8	4	1	1	0	8	4	1	1	4	0	1	2	4	0	1	2	1	0	2	1	0	2	1	1	0	0	1	1	0	0	3	4	4	1	0	1	2	0	0	1	4	3	2	0	0	1	0	0	0	0	2	0	0	NA	NA	NA	NA	NA	NA	NA	NA	NA	NA	NA	NA	NA	NA	NA	NA	NA	NA	NA	NA	NA	NA	NA	NA	NA	NA	NA	NA	NA	NA	NA	NA	NA	NA	NA	NA	NA	NA	NA	NA	NA	NA	NA	NA	NA	NA	NA	NA	NA	NA	NA	NA	NA	NA	NA	NA	NA	NA	NA	NA	NA	NA	NA	NA	NA	NA	NA	NA	NA	NA	NA	NA	NA	NA	NA	NA	NA	NA	NA	NA	NA	NA	NA	NA	NA	NA	NA	NA	NA	NA	NA	NA	NA	NA	NA	NA	NA	NA	NA	NA	NA	NA	NA	NA	NA	NA	NA	NA	NA	NA	NA	NA	NA	NA	NA	NA	NA	NA	NA	NA	NA	NA	NA	NA	NA	NA	NA	NA	NA	NA	NA	NA	NA	NA	NA	NA	NA	NA	NA	0	0	0	1	0	0	0	0	0	0	0	0	0	0	0	0	0	0	0	0	0	0	0	1	0	0	0	0	0	0	0	0	1	0	0	0	0	0	0	0	1	0	0	0	0	0	0	0	0	0	1	0	0	0	0	0	2	6	1	2	7	1	1	0	10	2	4	3	3	1	0	1	1	1	0	2	0	0	0	0	0	1	1	0	0	0	2	1	0	1	1	0	0	27	7	9	12	1	2	1	1	7	7	4	1	0	0	0	0	2	0	0	0	0	0	0	0	2	4	0	0	3	0	0	0	0	7	15	10	1	2	1	5	1	3	1	1	1	0	1	1	0	0	0	0	2	0	3	0	3	3	8	2	3	7	0	1	0	0	2	0	0	0	4	3	2	1	0	0	0	1	1	0	1	1	0	11	0	0	1	1	0	1	2	3	3	3	1	0	1	2	2	4	0	3	0	0	0	1	0	3	0	2	0	0	0	0	2	5	2	8	3	1	2	3	2	2	2	1	3	0	0	0	2	0	0	0	1	0	0	2	0	1	1	0	8	1	0	0	1	0	0	1	0	0	0	0	1	2	0	0	0	0	0	0	1	0	1	0
AT4G35190	28	5	0	2	0	0	0	16	8	0	1	1	11	11	19	4	1	14	7	14	16	4	4	2	9	7	2	4	8	9	0	0	0	1	NA	NA	NA	NA	NA	NA	NA	NA	NA	NA	NA	NA	NA	NA	NA	NA	NA	NA	NA	NA	NA	NA	NA	NA	NA	NA	NA	NA	NA	NA	NA	NA	NA	NA	NA	NA	NA	NA	NA	NA	NA	NA	NA	NA	NA	NA	NA	NA	NA	NA	NA	NA	NA	NA	NA	NA	NA	NA	NA	NA	NA	NA	NA	NA	NA	NA	NA	NA	NA	NA	NA	NA	NA	NA	NA	NA	NA	NA	NA	NA	NA	NA	NA	NA	NA	NA	NA	NA	NA	NA	NA	NA	NA	NA	NA	NA	NA	NA	NA	3	2	0	1	0	1	1	1	0	0	0	0	0	0	3	1	0	0	0	3	0	0	2	0	0	6	0	9	5	0	0	1	0	4	2	0	1	0	0	4	0	4	0	0	4	0	0	0	1	1	5	3	0	1	0	0	3	1	0	0	0	0	1	0	0	3	5	0	0	0	3	2	4	0	0	3	2	4	0	1	2	3	1	1	2	3	1	1	3	1	1	3	1	5	1	1	0	5	1	1	0	1	5	0	0	0	0	0	0	2	0	3	1	0	0	0	10	10	7	2	2	0	1	0	2	2	3	2	1	0	0	1	0	0	0	0	2	1	0	0	0	0	0	0	0	0	0	1	0	0	0	0	0	0	0	0	0	0	0	0	0	0	0	0	0	0	0	0	0	0	0	0	0	0	0	0	1	2	2	4	0	0	2	0	0	0	0	0	0	0	0	0	0	0	0	1	0	0	0	0	0	0	2	0	0	0	0	0	0	0	0	0	1	1	1	0	0	0	0	0	0	0	2	0	0	0	1	1	0	0	0	0	0	0	0	0	1	0	0	1	1	2	0	NA	NA	NA	NA	NA	NA	NA	NA	NA	NA	NA	NA	NA	NA	NA	NA	NA	NA	NA	NA	0	0	0	0	0	0	0	1	0	0	0	0	1	0	1	0	0	0	0	0	0	1	0	0	0	1	0	0	0	0	0	0	0	0	0	0	0	0	0	0	0	0	0	0	0	0	0	0	0	0	0	0	0	0	0	0	1	2	1	0	0	1	0	0	2	0	0	1	1	1	0	2	5	1	0	1	0	0	0	0	2	7	7	11	28	3	0	2	0	0	0	0	0	0	0	0	0	0	0	0	0	0	1	0	0	0	0	0	1	1	0	0	0	1	0	0	0	0	0	0	0	1	0	0	0	0	0	0	2	0	0	0	0	2	0	0	0	0	0	0	0	1	0	1	0	0	0	0	0	2	0	2	1	0	0	0	0	0	2	0	0	1	0	1	2	2	2	0	2	3	0	1	0	9	7	4	4	3	0	2	1	0	0	1	3	0	0	0	0	0	0	0	1	0	0	0	0	0	0	0	2	1	0	0	0	0	0	1	0	0	0	1	1	0	1	7	1	0	0	0	0	2	0	0	1	0	0	0	0	0	0	1	0	0	1	0	0	0	0	0	0	3	0	0	0	0	0	0	0	0	0	0	0	0	0	0	0	0	1
AT1G01250	12	0	1	2	1	0	0	7	8	1	0	0	20	6	19	1	0	3	3	6	12	2	3	1	1	0	2	1	6	0	1	0	0	0	0	0	0	0	0	0	0	0	0	0	0	0	0	0	0	0	0	0	0	0	0	0	0	0	0	0	0	0	1	0	0	0	0	0	0	0	0	0	0	0	0	0	1	0	0	0	0	0	0	0	0	0	0	0	0	0	0	0	0	0	0	0	0	0	0	0	0	0	0	0	0	0	0	0	0	0	1	1	0	0	0	0	0	0	0	2	0	0	0	0	0	0	0	0	0	0	0	0	0	1	1	0	0	0	0	2	0	0	0	4	0	0	0	1	0	0	0	0	0	0	0	0	0	0	1	0	7	5	0	1	3	0	0	0	0	0	1	0	0	1	0	1	0	0	0	0	0	0	0	0	1	0	0	0	0	0	0	0	0	0	0	0	0	0	0	0	0	0	0	0	0	0	0	0	0	0	0	0	1	0	0	0	1	0	0	0	0	0	0	0	0	0	1	0	0	0	1	0	0	0	0	0	0	0	0	0	0	0	0	0	0	2	0	0	0	0	0	0	0	0	0	0	0	0	0	0	3	0	0	0	0	0	0	0	0	3	0	0	0	0	2	0	0	0	1	0	0	0	0	0	0	0	0	0	0	0	0	0	0	0	0	0	0	0	0	0	0	0	0	1	0	0	0	0	0	0	1	0	0	0	0	3	0	0	0	0	0	0	0	0	0	0	1	0	0	0	0	0	0	1	0	0	3	0	0	0	0	0	0	0	0	1	0	0	0	1	0	0	0	0	0	0	1	1	0	0	0	0	0	0	0	0	1	0	0	0	0	0	1	0	0	0	NA	NA	NA	NA	NA	NA	NA	NA	NA	NA	NA	NA	NA	NA	NA	NA	NA	NA	NA	NA	1	1	0	1	0	0	0	0	0	0	0	1	0	1	0	0	0	0	0	0	0	0	0	0	0	0	0	0	2	2	0	0	1	0	0	0	0	0	0	0	0	0	0	0	0	0	0	0	0	0	0	0	0	0	0	0	13	13	6	5	12	1	1	1	1	5	3	0	0	1	0	4	4	1	3	0	1	1	2	1	5	2	0	1	1	1	5	9	1	3	0	0	0	1	2	1	0	1	0	0	0	1	6	1	1	0	2	0	4	2	1	2	1	5	3	0	0	3	2	1	1	11	0	1	0	0	4	4	3	4	2	2	2	1	1	0	0	1	1	0	0	0	0	6	6	0	1	2	2	0	2	43	24	10	5	9	2	3	7	9	1	0	0	5	6	7	3	1	4	5	1	2	0	3	6	2	1	2	2	2	0	0	0	32	5	1	9	2	0	7	9	1	5	2	1	5	0	0	1	0	13	0	1	1	3	1	0	3	3	3	1	3	2	0	7	3	8	4	4	2	0	8	3	3	2	3	5	0	1	4	31	34	11	2	0	0	8	4	4	1	0	6	7	6	1	13	5	0	93	28	39	5	1	3	2	2	1	3	7
AT2G09905	NA	NA	NA	NA	NA	NA	NA	NA	NA	NA	NA	NA	NA	NA	NA	NA	NA	NA	NA	NA	NA	NA	NA	NA	NA	NA	NA	NA	NA	NA	NA	NA	NA	NA	NA	NA	NA	NA	NA	NA	NA	NA	NA	NA	NA	NA	NA	NA	NA	NA	NA	NA	NA	NA	NA	NA	NA	NA	NA	NA	NA	NA	NA	NA	NA	NA	NA	NA	NA	NA	NA	NA	NA	NA	NA	NA	NA	NA	NA	NA	NA	NA	NA	NA	NA	NA	NA	NA	NA	NA	NA	NA	NA	NA	NA	NA	NA	NA	NA	NA	NA	NA	NA	NA	NA	NA	NA	NA	NA	NA	NA	NA	NA	NA	NA	NA	NA	NA	NA	NA	NA	NA	NA	NA	NA	NA	NA	NA	NA	NA	NA	NA	NA	NA	NA	NA	NA	NA	NA	NA	NA	NA	NA	NA	NA	NA	NA	NA	NA	NA	NA	NA	NA	NA	NA	NA	NA	NA	NA	NA	NA	NA	NA	NA	NA	NA	NA	NA	NA	NA	NA	NA	2	0	2	0	1	0	0	0	0	0	0	0	0	1	0	0	0	1	0	0	0	0	0	0	0	0	0	0	0	0	0	5	1	1	0	0	5	1	1	0	1	0	0	1	1	0	0	1	0	0	0	0	0	0	2	0	0	0	2	0	0	0	1	1	0	2	0	0	1	0	0	0	1	0	0	0	0	0	1	0	1	0	1	0	0	NA	NA	NA	NA	NA	NA	NA	NA	NA	NA	NA	NA	NA	NA	NA	NA	NA	NA	NA	NA	NA	NA	NA	NA	NA	NA	NA	NA	NA	NA	NA	NA	NA	NA	NA	NA	NA	NA	NA	NA	NA	NA	NA	NA	NA	NA	NA	NA	NA	NA	NA	NA	NA	NA	NA	NA	NA	NA	NA	NA	NA	NA	NA	NA	NA	NA	NA	NA	NA	NA	NA	NA	NA	NA	NA	NA	NA	NA	NA	NA	NA	NA	NA	NA	NA	NA	NA	NA	NA	NA	NA	NA	NA	NA	NA	NA	NA	NA	NA	NA	NA	NA	NA	NA	NA	NA	NA	NA	NA	NA	NA	NA	NA	NA	NA	NA	NA	NA	NA	NA	NA	NA	NA	NA	NA	NA	NA	NA	NA	NA	NA	NA	NA	NA	NA	NA	NA	NA	NA	0	0	1	0	0	0	0	0	0	0	0	0	1	0	0	0	0	1	0	0	1	0	0	0	0	0	0	0	2	0	0	0	0	0	0	0	0	0	0	0	0	0	0	0	0	0	0	0	0	0	0	0	0	0	0	0	2	1	6	3	1	0	0	0	1	1	2	1	2	0	0	0	0	0	0	0	0	0	0	0	0	0	1	0	1	0	1	0	0	1	0	0	1	1	1	4	0	1	1	0	0	33	14	7	9	0	2	0	3	1	0	3	1	0	0	0	0	18	2	1	1	0	0	0	0	0	5	1	2	0	2	3	1	0	1	0	0	0	0	0	0	1	0	2	0	0	0	0	0	0	0	6	2	2	4	0	2	0	0	0	0	0	0	2	1	0	1	2	0	2	0	0	0	2	2	0	1	0	1	0	2	0	0	3	1	1	6	2	1	1	3	0	3	2	5	0	0	0	0	1	3	0	1	0	0	0	0	5	7	7	1	5	4	1	0	1	0	1	0	0	0	1	0	0	0	0	0	0	0	0	0	0	0	0	0	0	1	0	0	0	0	3	0	0	0	2	0	0	0	0	1	0	0	0	0	0	0	0	0
AT2G19960	0	1	0	0	0	0	0	0	0	0	0	0	0	0	0	0	0	1	0	0	0	0	0	0	0	0	0	0	0	0	0	0	0	0	NA	NA	NA	NA	NA	NA	NA	NA	NA	NA	NA	NA	NA	NA	NA	NA	NA	NA	NA	NA	NA	NA	NA	NA	NA	NA	NA	NA	NA	NA	NA	NA	NA	NA	NA	NA	NA	NA	NA	NA	NA	NA	NA	NA	NA	NA	NA	NA	NA	NA	NA	NA	NA	NA	NA	NA	NA	NA	NA	NA	NA	NA	NA	NA	NA	NA	NA	NA	NA	NA	NA	NA	NA	NA	NA	NA	NA	NA	NA	NA	NA	NA	NA	NA	NA	NA	NA	NA	NA	NA	NA	NA	NA	NA	NA	NA	NA	NA	NA	0	0	0	0	0	0	0	0	0	0	0	0	0	0	0	1	0	1	0	0	0	0	1	0	0	0	0	0	1	0	0	0	0	0	0	0	0	0	0	1	0	1	0	0	0	0	0	0	0	1	0	2	0	0	0	0	0	0	0	0	0	0	0	0	0	0	0	0	0	0	0	0	2	0	0	0	0	2	0	0	0	0	1	0	0	0	1	0	0	0	0	0	0	0	0	0	0	0	0	0	0	1	1	0	0	0	0	0	0	0	0	0	0	0	0	0	0	0	0	0	0	1	0	0	5	1	1	0	0	0	0	0	0	0	0	0	2	0	2	0	0	0	0	0	0	0	0	0	0	0	0	0	0	0	0	0	0	0	0	0	0	0	0	0	0	0	0	0	0	0	0	0	0	0	0	0	0	1	4	0	0	0	1	0	0	2	0	2	1	1	0	0	0	0	0	0	0	0	0	2	1	0	2	0	0	0	0	0	0	0	0	0	0	0	0	0	0	0	1	0	0	0	1	1	0	0	1	0	0	0	0	0	0	0	0	0	0	0	1	1	0	0	0	NA	NA	NA	NA	NA	NA	NA	NA	NA	NA	NA	NA	NA	NA	NA	NA	NA	NA	NA	NA	0	0	0	0	0	0	0	0	0	0	0	0	0	0	0	0	0	0	0	0	1	0	0	0	0	0	0	0	2	0	0	0	1	0	0	0	0	0	0	0	0	0	0	0	0	0	0	0	0	0	0	0	0	0	0	0	0	1	0	0	0	0	0	0	1	0	1	0	0	0	0	0	0	0	0	0	1	0	0	0	0	0	1	0	0	0	0	0	0	0	0	0	0	2	4	2	1	0	0	0	0	0	0	0	0	0	0	1	1	0	0	0	0	0	0	0	0	0	0	0	0	0	0	0	0	0	0	0	0	1	0	0	0	0	0	0	0	0	0	0	0	0	0	0	0	0	0	0	0	1	0	1	1	0	1	2	0	0	0	0	0	1	0	0	1	1	0	0	0	1	0	0	0	2	1	0	0	1	0	0	0	0	0	0	0	0	0	0	0	0	0	0	0	0	0	0	0	0	0	0	0	1	0	0	0	0	0	0	0	0	1	0	0	0	0	0	0	0	0	1	0	0	0	0	0	0	0	0	0	0	0	0	0	0	0	0	0	0	0	0	0	5	0	0	0	0	0	1	0	0	0	0	0	0	0	0	0	0	0
AT3G47830	0	0	0	1	0	1	0	1	0	0	0	0	2	0	2	0	0	0	0	1	2	0	0	2	2	0	0	1	1	1	0	0	0	0	2	2	3	0	0	2	0	1	3	3	1	0	0	1	0	1	0	0	0	0	0	0	1	2	0	0	0	0	4	2	1	0	0	0	1	1	0	2	0	1	0	5	2	0	1	0	1	1	1	0	0	0	0	2	1	0	0	0	0	0	1	3	1	1	0	3	2	1	0	1	0	1	0	0	0	0	0	3	0	0	2	1	0	0	1	1	0	2	0	0	0	0	0	0	0	0	1	0	0	2	3	1	1	0	1	1	0	0	2	1	0	0	0	0	1	1	0	0	0	0	0	1	0	0	4	1	6	2	0	0	0	0	2	0	2	1	0	0	25	9	25	9	1	6	3	5	1	10	14	12	7	3	1	0	3	5	2	5	1	0	0	5	2	0	3	3	1	0	10	21	7	11	2	10	21	7	11	2	15	13	14	15	15	13	14	15	4	8	11	4	8	11	9	2	6	0	9	2	6	0	39	32	8	10	0	3	3	4	0	5	7	4	3	0	0	4	6	11	2	1	4	8	3	2	1	1	0	0	0	0	0	0	0	0	0	0	0	0	0	0	0	0	0	0	0	0	0	0	1	1	0	0	1	0	0	0	0	0	0	0	0	0	0	0	0	1	2	2	0	0	0	0	0	0	0	1	0	2	0	0	0	0	0	0	0	0	0	0	0	0	0	0	0	0	0	0	4	0	1	1	0	0	0	0	0	0	0	0	0	0	0	1	0	0	0	0	0	0	0	0	0	0	0	1	0	0	0	1	1	0	0	0	0	0	0	0	0	0	0	0	0	1	NA	NA	NA	NA	NA	NA	NA	NA	NA	NA	NA	NA	NA	NA	NA	NA	NA	NA	NA	NA	3	0	1	1	1	0	0	0	0	0	0	0	0	0	1	0	0	0	0	1	2	1	2	1	0	0	0	0	1	3	0	1	0	0	0	0	0	0	0	1	0	0	0	0	0	1	0	0	0	0	1	0	0	0	0	0	1	3	0	2	4	0	0	0	1	1	1	1	4	0	0	5	3	2	2	0	1	1	0	1	0	2	0	1	1	2	1	2	2	1	0	0	0	0	0	2	1	0	0	0	0	2	2	1	1	0	1	1	0	0	1	0	0	0	0	0	1	0	1	0	0	1	0	0	1	0	5	5	5	4	3	2	2	1	1	0	0	0	1	0	10	6	7	1	0	1	1	0	1	1	0	9	4	1	3	1	0	0	2	1	0	1	1	4	0	0	2	1	2	1	0	1	0	3	1	1	1	0	1	0	0	0	0	1	3	4	1	4	0	0	0	5	5	2	3	1	1	1	0	0	2	0	1	0	2	0	0	3	1	2	1	0	1	1	2	2	2	1	1	1	0	0	0	0	0	0	0	0	0	0	0	0	0	0	0	0	0	0	0	0	0	2	0	0	0	0	0	0	0	0	0	0	0	0	0	0	0	0	0
AT1G19830	4	1	3	3	0	0	0	4	3	0	0	0	7	0	4	0	0	1	1	0	3	1	0	1	1	2	1	1	1	1	0	0	0	0	0	0	0	0	0	1	2	2	1	2	0	0	1	2	1	1	0	0	0	0	0	0	0	0	0	0	0	0	0	0	0	0	0	0	0	0	2	1	0	0	0	0	1	0	1	0	3	0	5	0	1	0	0	0	0	0	0	1	0	0	0	0	0	0	0	0	0	0	0	3	0	0	0	0	0	0	0	0	0	0	0	0	0	0	0	0	0	0	0	0	0	0	0	0	0	0	0	0	0	NA	NA	NA	NA	NA	NA	NA	NA	NA	NA	NA	NA	NA	NA	NA	NA	NA	NA	NA	NA	NA	NA	NA	NA	NA	NA	NA	NA	NA	NA	NA	NA	NA	NA	NA	NA	NA	NA	NA	29	15	29	15	2	8	2	1	0	41	5	18	23	3	7	2	3	7	2	3	0	1	0	5	6	1	1	1	2	1	3	48	3	9	0	3	48	3	9	0	28	24	10	44	28	24	10	44	5	6	8	5	6	8	33	52	23	8	33	52	23	8	10	15	3	3	0	8	9	4	0	25	22	15	6	1	1	6	7	2	2	3	4	5	1	NA	NA	NA	NA	NA	NA	NA	NA	NA	NA	NA	NA	NA	NA	NA	NA	NA	NA	NA	NA	NA	NA	NA	NA	NA	NA	NA	NA	NA	NA	NA	NA	NA	NA	NA	NA	NA	NA	NA	NA	NA	NA	NA	NA	NA	NA	NA	NA	NA	NA	NA	NA	NA	NA	NA	NA	NA	NA	NA	NA	NA	NA	NA	NA	NA	NA	NA	NA	NA	NA	NA	NA	NA	NA	NA	NA	NA	NA	NA	NA	NA	NA	NA	NA	NA	NA	NA	NA	NA	NA	NA	NA	NA	NA	NA	NA	NA	NA	NA	NA	NA	NA	NA	NA	NA	NA	NA	NA	NA	NA	NA	NA	NA	NA	NA	NA	NA	NA	NA	NA	NA	NA	NA	NA	NA	NA	NA	NA	NA	NA	NA	NA	NA	NA	NA	NA	NA	NA	NA	0	0	0	0	0	0	0	0	0	0	0	0	0	0	0	0	0	0	0	0	0	0	0	0	1	0	0	0	1	1	0	0	0	0	0	0	0	0	0	0	0	0	0	0	0	0	0	0	0	0	1	0	0	0	0	0	8	18	35	4	11	1	2	1	4	8	3	0	7	1	1	11	7	5	1	2	3	2	0	1	2	5	3	1	1	1	4	2	3	4	0	0	1	3	3	1	0	0	0	0	1	7	7	0	0	0	2	0	0	4	0	3	1	0	2	0	0	0	3	0	1	13	2	1	0	0	12	16	10	6	11	10	6	1	2	3	2	4	2	0	0	3	0	3	2	2	2	2	0	1	0	21	19	14	20	4	5	2	6	3	1	0	1	13	5	2	3	6	7	1	0	1	5	8	6	2	7	1	2	1	3	0	0	19	6	14	8	9	5	1	1	5	14	6	3	1	0	0	2	1	3	2	5	2	6	1	0	7	6	10	7	5	0	4	6	2	5	2	2	4	2	0	0	0	0	0	1	0	0	0	3	0	2	0	0	0	0	0	0	0	0	0	1	1	0	0	0	0	0	1	0	0	0	0	0	0	0	2	0
AT3G09430	6	1	0	0	0	0	0	3	1	0	0	0	3	0	1	0	0	1	0	1	3	0	1	0	0	0	0	0	2	0	0	0	7	5	0	2	0	0	0	1	1	0	2	1	0	1	0	1	1	4	0	1	0	0	0	1	2	0	0	0	0	1	2	0	1	0	0	0	0	0	1	2	1	0	0	NA	NA	NA	NA	NA	NA	NA	NA	NA	NA	NA	NA	NA	NA	NA	NA	NA	NA	NA	NA	NA	NA	NA	NA	NA	NA	NA	NA	NA	NA	NA	NA	NA	NA	NA	NA	NA	NA	NA	NA	NA	NA	NA	NA	NA	NA	NA	NA	NA	NA	NA	NA	NA	NA	NA	NA	NA	NA	2	1	0	0	0	0	0	1	0	2	1	0	0	0	2	0	0	0	0	1	1	0	2	0	0	1	2	6	0	1	0	0	0	2	0	0	0	0	0	36	18	36	18	3	7	5	1	1	31	26	22	37	4	6	3	6	18	10	7	4	1	1	11	7	2	1	5	1	0	14	24	12	13	0	14	24	12	13	0	38	34	35	40	38	34	35	40	18	16	18	18	16	18	17	17	8	9	17	17	8	9	71	57	18	14	3	13	10	2	3	10	11	6	2	2	0	7	5	4	4	2	16	24	2	0	0	0	0	0	0	0	0	0	0	0	0	0	0	0	0	0	0	0	0	0	0	0	0	0	0	0	0	0	0	0	0	0	0	0	0	0	0	0	0	0	0	0	0	0	0	0	0	0	0	0	0	0	0	0	0	0	0	0	0	0	0	0	0	0	0	0	1	0	0	0	0	0	0	0	0	0	0	1	0	0	0	0	0	0	0	0	0	0	0	0	0	0	0	0	0	0	0	0	0	0	0	0	0	0	0	0	0	0	1	0	0	0	0	1	0	0	0	0	NA	NA	NA	NA	NA	NA	NA	NA	NA	NA	NA	NA	NA	NA	NA	NA	NA	NA	NA	NA	0	0	0	1	1	0	1	0	0	1	0	0	0	0	0	0	1	0	1	0	2	1	0	1	0	0	1	0	8	0	0	1	3	2	1	0	2	0	1	0	0	1	0	0	1	0	1	3	1	0	0	0	0	0	1	1	1	1	4	1	7	1	1	0	12	2	6	4	0	1	0	1	0	1	0	0	2	0	0	0	0	1	0	0	3	1	0	5	1	1	0	0	0	3	6	8	5	2	1	0	0	2	1	4	0	0	3	0	1	0	0	0	0	2	0	0	0	0	1	3	0	1	0	0	0	0	6	4	9	11	5	13	1	3	4	2	0	0	0	0	0	2	1	2	0	1	0	1	1	0	0	11	0	8	7	0	1	0	3	0	0	0	0	4	3	2	0	0	2	2	1	1	0	1	3	0	1	1	0	0	0	0	0	4	2	1	1	1	0	0	0	20	10	3	10	4	4	2	4	0	3	1	1	0	5	1	0	3	2	1	4	0	1	1	2	1	0	0	0	2	0	0	0	0	0	0	0	0	0	0	0	0	0	0	0	0	1	0	0	0	0	0	1	0	0	0	0	0	0	0	0	0	0	0	0	0	0	0	1
AT5G66710	8	0	0	2	1	0	1	2	1	0	0	0	1	0	0	2	0	1	2	0	3	0	0	0	0	1	0	0	0	0	1	0	17	18	1	1	0	1	0	0	0	0	0	0	0	0	0	0	0	0	0	0	0	0	0	0	0	0	0	1	0	0	0	0	0	0	0	0	0	0	0	0	0	0	0	NA	NA	NA	NA	NA	NA	NA	NA	NA	NA	NA	NA	NA	NA	NA	NA	NA	NA	NA	NA	NA	NA	NA	NA	NA	NA	NA	NA	NA	NA	NA	NA	NA	NA	NA	NA	NA	NA	NA	NA	NA	NA	NA	NA	NA	NA	NA	NA	NA	NA	NA	NA	NA	NA	NA	NA	NA	NA	0	0	0	0	0	0	0	2	0	0	0	0	0	0	0	0	0	0	0	0	1	0	0	0	0	2	0	1	1	0	0	0	0	0	1	0	0	0	0	4	3	4	3	1	1	1	0	1	2	4	5	1	1	0	0	0	5	1	0	1	1	0	3	0	0	1	1	0	0	1	3	0	1	1	1	3	0	1	1	5	0	3	3	5	0	3	3	4	0	3	4	0	3	1	4	2	1	1	4	2	1	12	10	4	0	0	0	1	0	0	1	2	1	1	0	0	3	2	1	0	0	3	3	0	0	0	0	0	0	0	0	0	1	0	0	0	0	0	0	0	0	0	0	0	0	0	0	0	0	1	0	0	0	0	0	0	0	0	0	0	0	0	0	0	0	0	0	0	0	0	0	0	0	0	0	0	0	1	0	0	0	0	0	0	0	0	0	0	1	0	0	0	0	0	0	0	0	0	0	0	0	0	1	0	0	0	0	0	0	0	0	0	0	0	0	0	0	0	0	0	0	0	0	0	1	0	0	0	0	0	0	0	0	0	0	0	0	0	0	0	0	0	0	NA	NA	NA	NA	NA	NA	NA	NA	NA	NA	NA	NA	NA	NA	NA	NA	NA	NA	NA	NA	0	0	0	0	0	0	0	0	0	0	0	0	0	0	0	0	0	1	0	2	0	0	0	0	1	0	0	0	0	0	0	0	0	0	0	1	0	0	0	0	0	0	0	0	0	0	0	1	0	0	0	0	0	0	0	0	10	12	12	4	35	6	3	0	45	10	29	3	15	9	3	4	4	15	1	2	0	1	1	0	3	10	0	4	3	2	2	4	4	12	1	2	0	17	16	22	13	17	12	3	1	3	3	14	0	0	0	1	2	5	1	1	1	4	1	1	0	1	7	3	0	7	1	3	1	0	34	51	80	44	21	36	15	9	16	4	1	2	1	1	2	5	2	3	0	19	15	3	3	1	2	18	9	11	44	5	1	3	3	2	1	0	0	27	7	4	8	3	1	2	1	3	1	8	10	2	22	0	2	1	4	0	0	13	23	9	7	4	4	0	1	39	54	27	25	14	12	10	7	4	10	1	2	1	20	1	4	11	7	11	24	4	2	3	4	3	3	4	0	3	0	0	0	1	0	0	0	0	0	0	2	0	1	0	0	3	1	0	0	0	0	1	0	0	0	0	0	0	0	0	0	0	0	0	0	0	0	1	0
AT1G02820	5	2	0	0	1	0	1	1	2	0	0	0	8	0	3	0	0	0	0	2	1	0	0	2	0	0	3	0	2	1	0	0	9	6	141	19	74	9	6	7	1	1	59	27	6	4	12	2	5	0	1	4	1	5	1	6	46	20	10	27	8	1	32	17	4	7	9	0	5	14	26	45	13	3	14	11	27	6	2	1	1	0	1	2	0	1	2	1	0	1	1	0	0	0	1	7	5	1	0	64	41	16	4	1	4	0	1	0	0	0	1	20	3	0	1	10	1	0	7	0	2	3	2	1	1	0	1	7	0	5	7	2	0	3	6	0	0	0	3	3	0	0	7	1	0	0	2	1	0	1	0	0	1	3	0	0	1	1	4	3	8	11	0	0	4	0	1	2	0	1	1	0	2	1	2	1	0	0	0	0	0	2	1	0	0	0	0	0	0	0	0	0	0	0	0	0	0	0	0	0	0	0	0	0	0	1	0	0	0	0	1	0	0	0	2	0	0	0	2	0	1	0	0	1	0	0	0	0	0	0	0	0	0	0	0	1	3	0	0	1	0	0	0	0	0	0	0	0	0	1	0	0	0	0	0	1	0	26	52	10	4	5	5	4	2	1	4	2	0	19	8	1	1	0	3	6	4	1	1	0	1	3	4	0	0	0	3	6	2	0	0	0	3	0	0	0	0	0	1	0	0	0	0	1	1	0	5	0	0	10	19	16	20	3	1	1	4	0	1	0	58	5	5	9	3	1	3	3	1	1	2	4	2	10	3	33	8	1	5	0	1	4	1	1	1	19	3	4	1	1	0	1	1	0	0	9	4	2	1	4	10	1	1	2	1	0	7	14	3	2	1	4	10	2	0	1	NA	NA	NA	NA	NA	NA	NA	NA	NA	NA	NA	NA	NA	NA	NA	NA	NA	NA	NA	NA	3	0	0	0	0	0	0	0	0	0	0	0	1	0	0	0	0	0	0	0	1	0	0	0	1	0	0	0	3	0	0	1	0	1	0	0	3	2	1	0	0	0	1	0	0	1	0	0	0	0	0	0	0	0	0	0	10	13	11	3	3	0	1	0	1	4	3	2	0	5	2	8	5	1	4	3	2	2	2	0	3	4	1	0	0	1	0	6	2	1	1	0	0	2	1	0	2	0	0	0	0	2	7	2	1	0	1	2	2	0	1	2	4	0	1	1	0	1	8	0	1	7	1	2	1	3	13	4	2	3	6	1	1	0	1	1	3	1	0	0	0	4	1	1	0	17	8	2	1	1	1	33	34	15	17	10	3	4	6	7	4	2	1	8	37	10	8	1	0	1	1	0	6	6	8	2	4	0	0	1	1	2	0	10	5	3	8	3	1	1	0	4	7	0	2	5	1	1	0	1	19	1	1	0	0	0	0	10	1	7	1	3	1	2	9	9	13	1	1	1	0	1	0	0	0	0	0	0	0	0	1	2	2	0	1	1	1	0	0	0	0	5	2	2	1	0	2	1	2	1	0	4	0	0	0	0	0	0	0
AT3G61090	NA	NA	NA	NA	NA	NA	NA	NA	NA	NA	NA	NA	NA	NA	NA	NA	NA	NA	NA	NA	NA	NA	NA	NA	NA	NA	NA	NA	NA	NA	NA	NA	NA	NA	NA	NA	NA	NA	NA	NA	NA	NA	NA	NA	NA	NA	NA	NA	NA	NA	NA	NA	NA	NA	NA	NA	NA	NA	NA	NA	NA	NA	NA	NA	NA	NA	NA	NA	NA	NA	NA	NA	NA	NA	NA	NA	NA	NA	NA	NA	NA	NA	NA	NA	NA	NA	NA	NA	NA	NA	NA	NA	NA	NA	NA	NA	NA	NA	NA	NA	NA	NA	NA	NA	NA	NA	NA	NA	NA	NA	NA	NA	NA	NA	NA	NA	NA	NA	NA	NA	NA	NA	NA	NA	NA	NA	NA	NA	NA	NA	NA	NA	NA	NA	NA	NA	NA	NA	NA	NA	NA	NA	NA	NA	NA	NA	NA	NA	NA	NA	NA	NA	NA	NA	NA	NA	NA	NA	NA	NA	NA	NA	NA	NA	NA	NA	NA	NA	NA	NA	NA	NA	3	0	3	0	1	0	0	0	0	2	1	5	3	0	0	0	0	2	0	0	0	0	0	0	1	0	0	1	0	0	0	1	0	1	0	0	1	0	1	0	1	2	2	2	1	2	2	2	1	0	1	1	0	1	0	1	1	1	0	1	1	1	3	2	1	0	0	1	2	1	1	0	1	0	1	0	0	1	0	0	0	2	0	1	0	NA	NA	NA	NA	NA	NA	NA	NA	NA	NA	NA	NA	NA	NA	NA	NA	NA	NA	NA	NA	NA	NA	NA	NA	NA	NA	NA	NA	NA	NA	NA	NA	NA	NA	NA	NA	NA	NA	NA	NA	NA	NA	NA	NA	NA	NA	NA	NA	NA	NA	NA	NA	NA	NA	NA	NA	NA	NA	NA	NA	NA	NA	NA	NA	NA	NA	NA	NA	NA	NA	NA	NA	NA	NA	NA	NA	NA	NA	NA	NA	NA	NA	NA	NA	NA	NA	NA	NA	NA	NA	NA	NA	NA	NA	NA	NA	NA	NA	NA	NA	NA	NA	NA	NA	NA	NA	NA	NA	NA	NA	NA	NA	NA	NA	NA	NA	NA	NA	NA	NA	NA	NA	NA	NA	NA	NA	NA	NA	NA	NA	NA	NA	NA	NA	NA	NA	NA	NA	NA	2	3	1	0	1	0	1	0	0	0	0	0	0	0	0	0	0	0	0	0	1	0	1	1	0	0	1	0	4	0	2	0	2	0	0	0	0	0	0	0	0	1	0	0	0	0	0	0	1	0	0	0	1	0	0	0	1	6	2	2	8	0	2	0	1	2	2	1	0	0	0	0	0	2	0	1	1	1	0	0	1	2	0	0	1	0	2	1	2	0	2	1	0	3	3	0	2	2	0	0	0	0	3	1	2	0	0	0	0	1	0	1	2	0	0	1	0	3	1	0	0	1	0	0	0	0	1	3	3	3	1	4	1	0	2	0	0	3	0	0	0	1	1	0	0	0	2	0	0	0	0	8	5	4	11	0	1	1	1	1	0	0	1	5	0	0	1	2	0	0	1	0	0	4	4	2	2	0	2	0	1	2	0	2	1	2	0	2	1	0	0	2	1	0	1	1	2	2	0	1	3	0	0	0	2	0	0	2	1	1	0	0	0	1	1	1	2	1	0	1	0	0	0	0	0	0	0	0	0	0	1	0	0	0	1	0	1	0	0	0	0	2	0	0	1	0	0	0	0	1	1	2	0	0	1	0	0	0	0
AT5G37485	NA	NA	NA	NA	NA	NA	NA	NA	NA	NA	NA	NA	NA	NA	NA	NA	NA	NA	NA	NA	NA	NA	NA	NA	NA	NA	NA	NA	NA	NA	NA	NA	NA	NA	0	0	0	0	0	0	0	0	0	0	0	0	1	1	0	0	0	0	0	0	0	0	0	0	0	0	0	0	0	0	0	0	0	0	0	0	0	1	0	1	0	NA	NA	NA	NA	NA	NA	NA	NA	NA	NA	NA	NA	NA	NA	NA	NA	NA	NA	NA	NA	NA	NA	NA	NA	NA	NA	NA	NA	NA	NA	NA	NA	NA	NA	NA	NA	NA	NA	NA	NA	NA	NA	NA	NA	NA	NA	NA	NA	NA	NA	NA	NA	NA	NA	NA	NA	NA	NA	0	0	0	0	0	0	0	0	0	0	0	0	0	0	0	0	0	0	0	0	0	0	0	0	0	0	1	0	0	0	1	0	0	0	0	1	0	1	0	15	5	15	5	3	6	2	1	0	16	8	5	1	1	2	2	0	7	1	1	0	0	0	4	1	1	4	6	0	0	4	6	2	22	1	4	6	2	22	1	6	8	7	6	6	8	7	6	5	5	6	5	5	6	3	7	1	0	3	7	1	0	19	22	7	11	3	4	5	1	2	1	0	2	0	0	0	5	10	1	3	2	4	3	0	0	1	0	0	0	0	0	0	0	0	0	0	0	0	0	0	0	0	0	0	0	0	0	0	0	1	0	0	0	0	0	0	0	0	0	0	0	0	0	0	0	0	0	0	0	0	0	0	0	0	0	0	0	0	0	0	0	0	0	0	0	0	0	0	0	0	0	0	0	0	0	0	0	0	0	0	0	0	0	0	0	0	0	0	0	0	0	0	0	0	0	0	0	0	0	0	0	0	0	0	0	0	1	1	0	0	0	0	0	0	0	0	0	0	0	0	0	0	0	NA	NA	NA	NA	NA	NA	NA	NA	NA	NA	NA	NA	NA	NA	NA	NA	NA	NA	NA	NA	0	0	0	0	0	0	0	0	0	0	0	1	0	0	0	0	0	0	0	0	0	0	0	2	1	0	0	0	0	1	0	1	0	0	0	0	0	0	0	0	0	0	0	0	0	1	0	0	0	0	0	1	0	0	0	0	1	1	0	2	0	0	1	0	0	0	0	0	0	0	0	0	0	0	1	0	0	0	1	0	0	0	0	0	0	0	0	0	0	2	0	0	0	0	2	0	2	0	0	0	0	0	0	0	0	0	0	1	0	0	0	2	1	3	0	0	1	0	0	0	0	0	0	0	0	0	1	1	0	0	1	0	0	0	0	0	0	0	0	0	0	0	0	2	2	0	0	0	0	5	1	1	2	0	1	1	0	0	0	0	0	0	0	0	0	1	0	1	0	0	0	0	0	0	0	0	0	1	0	0	0	0	0	4	2	0	4	1	0	2	2	0	2	0	0	1	0	0	0	0	3	1	0	3	1	0	1	0	0	0	0	0	0	0	3	0	0	0	0	0	1	1	0	0	0	0	0	0	0	0	0	1	1	0	1	0	1	0	0	2	0	1	1	0	0	1	0	0	1	1	0	0	0	1	0	0	0	2	1
AT1G10000	NA	NA	NA	NA	NA	NA	NA	NA	NA	NA	NA	NA	NA	NA	NA	NA	NA	NA	NA	NA	NA	NA	NA	NA	NA	NA	NA	NA	NA	NA	NA	NA	NA	NA	1	0	0	0	0	1	1	0	2	4	1	1	0	0	1	0	0	0	0	0	0	0	1	0	5	5	0	0	1	0	0	1	0	0	3	1	2	1	0	2	3	NA	NA	NA	NA	NA	NA	NA	NA	NA	NA	NA	NA	NA	NA	NA	NA	NA	NA	NA	NA	NA	NA	NA	NA	NA	NA	NA	NA	NA	NA	NA	NA	NA	NA	NA	NA	NA	NA	NA	NA	NA	NA	NA	NA	NA	NA	NA	NA	NA	NA	NA	NA	NA	NA	NA	NA	NA	NA	0	0	0	0	0	0	0	0	0	0	0	0	0	0	0	1	0	0	0	2	0	0	0	0	1	0	1	1	5	0	0	1	0	0	0	0	0	0	0	45	32	45	32	1	12	10	2	0	30	43	52	38	13	15	0	17	5	1	1	1	0	1	4	8	1	2	16	2	1	32	67	29	19	2	32	67	29	19	2	37	58	49	40	37	58	49	40	7	14	8	7	14	8	28	17	10	3	28	17	10	3	16	41	6	2	0	18	17	4	6	23	5	4	6	0	0	11	25	8	1	5	19	22	3	3	2	1	2	0	0	0	0	0	0	0	0	2	0	0	0	0	0	1	0	0	0	0	0	1	0	0	0	0	0	0	0	0	0	0	0	0	0	0	0	0	0	0	0	0	0	1	0	0	0	0	0	0	1	2	2	0	0	0	1	0	0	0	2	0	1	0	0	0	0	0	0	0	0	0	0	0	0	1	1	1	1	1	1	0	0	0	0	0	0	0	0	0	0	0	0	0	0	0	0	0	0	0	1	0	0	0	0	0	0	7	1	6	0	0	0	0	0	0	NA	NA	NA	NA	NA	NA	NA	NA	NA	NA	NA	NA	NA	NA	NA	NA	NA	NA	NA	NA	5	6	0	2	0	1	0	0	0	0	0	0	0	1	0	0	0	0	0	0	0	1	0	0	3	0	0	0	7	2	0	1	0	1	1	1	0	0	0	1	0	0	0	0	0	0	2	0	0	0	0	0	0	1	0	0	0	1	1	0	0	0	0	0	0	0	1	0	0	0	0	0	0	0	0	1	0	0	0	0	0	0	0	1	0	0	0	1	1	0	0	0	0	0	0	0	0	0	0	0	0	0	1	0	2	0	0	2	0	0	0	0	0	0	0	0	0	0	0	0	0	2	0	0	0	0	0	1	1	0	1	1	1	0	0	0	0	0	1	0	0	0	0	0	0	0	2	0	0	0	0	1	5	1	4	1	0	0	1	0	0	0	0	0	2	2	2	3	1	0	0	1	0	1	2	1	1	3	0	0	0	0	0	3	1	0	0	0	1	1	0	0	0	2	0	4	0	0	0	0	0	0	0	0	0	0	0	1	1	0	0	1	0	0	14	1	5	0	2	1	0	0	0	1	0	0	0	0	0	0	2	0	0	0	0	0	1	0	0	0	0	2	0	0	0	0	0	0	1	0	0	0	0	0	0	0	0	1	0
AT4G05840	NA	NA	NA	NA	NA	NA	NA	NA	NA	NA	NA	NA	NA	NA	NA	NA	NA	NA	NA	NA	NA	NA	NA	NA	NA	NA	NA	NA	NA	NA	NA	NA	NA	NA	0	0	0	0	0	0	0	1	1	1	0	0	1	0	0	0	1	0	1	1	0	0	0	0	0	0	0	0	0	0	1	0	0	0	1	0	1	0	0	0	0	NA	NA	NA	NA	NA	NA	NA	NA	NA	NA	NA	NA	NA	NA	NA	NA	NA	NA	NA	NA	NA	NA	NA	NA	NA	NA	NA	NA	NA	NA	NA	NA	NA	NA	NA	NA	NA	NA	NA	NA	NA	NA	NA	NA	NA	NA	NA	NA	NA	NA	NA	NA	NA	NA	NA	NA	NA	NA	0	3	1	3	0	1	1	2	3	1	1	0	0	2	3	5	0	1	0	2	5	0	0	0	0	0	2	2	0	0	4	4	3	0	4	2	0	0	0	1	2	1	2	0	1	0	1	1	6	0	2	1	3	0	1	0	4	8	6	1	3	1	2	0	0	0	1	0	0	1	8	3	3	0	1	8	3	3	0	1	2	1	1	1	2	1	1	1	1	1	1	1	1	3	3	4	0	3	3	4	0	6	8	3	0	0	1	9	5	16	2	0	1	1	0	0	0	2	1	0	1	0	0	0	1	0	1	1	0	0	0	0	0	0	0	0	0	0	0	0	0	0	0	0	0	0	0	0	0	0	0	0	0	0	0	0	0	0	0	0	1	0	0	0	0	0	1	0	1	0	0	0	0	0	0	0	0	0	0	1	0	0	0	0	0	0	0	2	0	0	0	0	0	0	0	0	0	0	0	0	0	0	2	0	0	0	0	0	0	0	0	0	3	0	0	0	0	0	0	0	0	0	0	1	0	0	0	0	0	0	0	0	0	0	0	0	0	0	0	0	0	0	0	NA	NA	NA	NA	NA	NA	NA	NA	NA	NA	NA	NA	NA	NA	NA	NA	NA	NA	NA	NA	0	0	0	0	0	0	0	0	1	0	0	1	2	0	0	0	0	0	0	0	0	0	1	4	0	0	0	0	4	0	0	1	5	1	0	2	1	2	0	1	0	0	0	0	0	0	0	0	0	0	0	1	1	0	0	0	3	2	3	2	3	1	0	0	2	0	0	1	0	0	0	2	3	0	0	1	2	0	4	1	2	4	0	1	4	1	4	2	3	1	1	1	1	1	7	1	0	4	1	1	0	48	26	7	0	0	5	3	9	4	1	6	1	0	0	0	1	13	9	6	1	7	21	5	3	0	6	8	4	0	4	4	3	2	0	0	0	1	1	1	0	1	1	3	3	0	1	0	2	0	2	9	6	8	11	2	1	0	1	1	0	0	0	2	2	1	3	1	0	1	1	1	0	8	9	3	4	1	0	2	5	2	1	6	4	7	5	2	2	1	2	13	28	11	17	11	3	1	1	1	10	3	3	4	8	1	2	17	19	20	6	10	3	2	6	0	4	1	2	1	0	0	0	0	1	0	0	0	0	0	0	0	0	0	0	0	0	2	0	0	0	4	0	0	0	0	0	1	1	0	0	0	0	1	0	0	0	1	0
AT1G48605	NA	NA	NA	NA	NA	NA	NA	NA	NA	NA	NA	NA	NA	NA	NA	NA	NA	NA	NA	NA	NA	NA	NA	NA	NA	NA	NA	NA	NA	NA	NA	NA	NA	NA	1	1	3	0	0	1	0	1	1	0	0	0	0	1	0	1	0	0	0	0	0	0	0	0	2	0	0	0	0	0	0	0	0	0	0	0	0	1	0	0	0	NA	NA	NA	NA	NA	NA	NA	NA	NA	NA	NA	NA	NA	NA	NA	NA	NA	NA	NA	NA	NA	NA	NA	NA	NA	NA	NA	NA	NA	NA	NA	NA	NA	NA	NA	NA	NA	NA	NA	NA	NA	NA	NA	NA	NA	NA	NA	NA	NA	NA	NA	NA	NA	NA	NA	NA	NA	NA	1	0	0	0	0	0	2	0	1	0	2	0	0	0	1	0	0	0	0	0	0	0	1	0	0	2	1	8	1	0	0	0	0	1	0	0	0	0	0	9	1	9	1	5	6	10	1	1	7	3	1	1	1	0	0	0	2	2	1	1	0	1	8	1	1	1	0	0	0	6	14	1	7	0	6	14	1	7	0	4	8	2	2	4	8	2	2	11	8	5	11	8	5	2	3	4	0	2	3	4	0	26	25	6	9	0	3	3	0	0	5	2	0	3	0	1	2	5	2	3	0	2	0	0	3	1	0	2	1	0	0	1	1	0	0	0	1	0	1	0	1	1	0	0	0	0	0	0	1	0	0	0	0	0	0	0	0	0	1	1	3	3	0	0	0	1	0	9	4	0	0	0	0	0	0	1	1	0	2	1	0	0	2	0	0	0	0	1	1	0	0	0	0	0	0	0	0	47	10	5	1	30	1	1	0	1	0	0	0	0	0	0	2	0	1	0	0	0	0	0	0	0	0	2	2	0	0	1	0	0	0	0	0	1	2	0	0	0	1	0	2	0	4	NA	NA	NA	NA	NA	NA	NA	NA	NA	NA	NA	NA	NA	NA	NA	NA	NA	NA	NA	NA	2	1	0	0	0	0	0	0	0	0	0	0	0	0	0	0	0	0	0	0	0	1	0	3	1	0	0	0	5	1	2	1	0	0	0	0	0	0	0	0	0	1	0	0	0	0	1	0	2	0	1	0	1	0	1	0	1	2	0	3	0	0	0	1	3	1	1	0	0	1	0	4	0	2	0	0	0	0	0	0	0	0	0	0	0	0	1	0	1	1	0	0	0	3	2	0	1	1	1	0	0	1	1	1	0	0	2	0	0	0	0	0	0	0	1	0	0	0	0	0	0	2	0	0	0	0	2	2	6	3	3	7	0	2	2	0	0	1	0	0	0	1	1	0	0	1	0	0	1	0	1	3	2	2	5	0	0	0	1	0	0	1	0	2	1	0	0	0	0	0	2	0	0	0	2	0	3	0	1	1	1	0	0	1	0	0	0	1	0	0	0	9	11	2	1	5	0	2	0	1	3	3	0	2	1	2	0	0	0	1	1	1	1	0	1	0	1	0	0	0	0	0	1	0	0	0	0	0	0	0	0	0	0	0	0	0	0	0	0	0	0	3	0	0	0	0	0	0	0	0	0	0	0	0	0	0	0	1	0
AT5G12020	NA	NA	NA	NA	NA	NA	NA	NA	NA	NA	NA	NA	NA	NA	NA	NA	NA	NA	NA	NA	NA	NA	NA	NA	NA	NA	NA	NA	NA	NA	NA	NA	NA	NA	NA	NA	NA	NA	NA	NA	NA	NA	NA	NA	NA	NA	NA	NA	NA	NA	NA	NA	NA	NA	NA	NA	NA	NA	NA	NA	NA	NA	NA	NA	NA	NA	NA	NA	NA	NA	NA	NA	NA	NA	NA	NA	NA	NA	NA	NA	NA	NA	NA	NA	NA	NA	NA	NA	NA	NA	NA	NA	NA	NA	NA	NA	NA	NA	NA	NA	NA	NA	NA	NA	NA	NA	NA	NA	NA	NA	NA	NA	NA	NA	NA	NA	NA	NA	NA	NA	NA	NA	NA	NA	NA	NA	NA	NA	NA	NA	NA	NA	NA	2	2	0	0	0	4	0	0	0	1	3	0	0	0	1	0	0	0	0	1	0	0	0	0	0	5	1	3	4	0	0	1	0	1	1	1	1	0	0	7	4	7	4	1	2	0	0	0	2	5	3	4	0	0	2	0	1	1	0	0	0	0	1	0	12	0	1	0	0	2	7	1	0	0	2	7	1	0	0	9	1	4	4	9	1	4	4	1	1	0	1	1	0	3	1	2	1	3	1	2	1	5	6	0	1	0	1	5	1	1	2	1	0	0	1	0	0	0	1	1	0	2	1	0	10	1	3	0	2	1	1	0	0	0	0	0	1	2	1	0	0	0	1	0	0	0	0	0	0	0	0	0	1	2	2	1	0	0	1	1	3	34	0	0	0	0	0	0	0	0	2	1	0	46	211	260	2	0	2	2	0	1	1	0	1	0	0	0	0	1	0	0	0	0	0	0	1	14	1	3	2	4	4	0	2	0	1	0	1	0	0	0	0	0	0	0	1	0	0	0	0	0	3	0	0	0	3	0	1	0	0	0	0	0	0	0	1	0	1	2	0	2	264	NA	NA	NA	NA	NA	NA	NA	NA	NA	NA	NA	NA	NA	NA	NA	NA	NA	NA	NA	NA	0	0	0	0	0	0	0	0	1	1	0	0	0	0	0	0	0	0	0	0	0	0	0	1	0	0	0	0	1	0	0	0	1	0	0	0	0	0	0	0	0	1	1	0	0	0	0	0	0	0	0	0	0	0	0	0	0	2	1	0	6	0	0	0	0	0	2	1	0	0	47	1	0	0	2	2	1	0	0	0	0	3	1	0	0	0	1	6	1	1	1	0	0	1	4	0	1	0	0	0	0	0	0	32	13	1	0	1	2	2	0	1	1	0	0	0	0	1	3	1	0	2	2	0	0	0	1	2	2	0	0	1	1	1	0	0	0	1	0	0	4	3	0	1	0	0	14	0	0	5	6	12	9	3	9	1	2	0	3	0	1	0	0	1	0	4	0	0	0	2	0	0	0	3	2	0	2	0	0	0	0	0	0	2	3	0	4	0	1	0	0	1	5	0	14	0	0	0	0	0	3	0	0	0	1	0	0	6	0	0	0	0	7	0	1	0	0	0	1	1	0	1	0	0	1	0	0	0	0	0	1	0	0	0	0	0	0	1	0	0	0	0	1	0	0	0	0	0	4	0	0	0	1	0	0	0	0	0	0
AT3G51238	9	3	1	2	0	0	0	6	5	0	1	0	4	3	2	0	0	11	3	1	0	4	3	0	0	1	1	1	2	5	0	0	1	0	0	2	6	0	0	0	1	1	30	20	12	11	0	1	3	0	1	2	0	1	0	1	2	1	48	20	3	5	3	3	0	0	0	1	14	19	3	2	3	0	2	0	1	1	3	0	0	0	2	0	5	5	1	0	1	0	0	0	0	0	3	1	2	4	0	2	5	1	1	0	0	0	0	0	1	0	17	13	5	1	1	1	0	0	1	0	0	3	0	0	0	0	1	2	0	0	0	1	0	0	0	0	0	0	0	0	0	0	0	0	0	0	1	0	1	0	0	0	0	0	0	3	2	0	0	2	2	1	0	0	0	0	0	1	0	0	1	0	0	7	0	7	0	4	2	0	0	2	1	0	2	2	0	0	1	1	0	1	0	0	0	0	0	0	0	0	0	0	1	4	3	5	0	1	4	3	5	0	0	1	0	0	0	1	0	0	1	2	0	1	2	0	0	0	0	0	0	0	0	0	0	1	0	0	0	0	1	1	0	2	6	0	0	5	0	0	0	0	0	0	2	2	0	5	3	5	6	1	0	0	0	1	0	0	0	1	1	0	0	0	0	3	0	0	0	0	4	8	8	5	1	0	0	0	0	0	0	1	0	0	0	0	0	0	0	0	0	0	0	0	1	1	0	0	0	4	5	2	6	0	0	1	0	0	0	0	3	1	3	1	0	0	0	0	0	0	0	0	0	0	0	6	7	8	2	5	0	0	0	2	0	0	0	1	0	0	0	0	0	0	0	4	0	1	0	1	1	0	0	0	0	1	3	1	0	0	0	3	1	1	0	0	NA	NA	NA	NA	NA	NA	NA	NA	NA	NA	NA	NA	NA	NA	NA	NA	NA	NA	NA	NA	10	7	5	2	0	0	2	0	1	0	0	1	0	0	0	0	0	0	0	1	1	0	1	1	3	0	0	2	13	2	0	1	4	1	0	3	0	2	0	0	1	0	0	0	0	0	0	0	2	1	0	0	2	0	1	0	15	4	5	5	1	0	2	0	0	1	0	1	1	1	1	4	11	2	3	2	4	2	1	1	0	4	1	0	0	0	0	3	0	3	1	0	0	1	2	0	0	2	2	0	0	0	6	2	0	0	0	0	0	1	0	0	0	1	0	0	0	0	1	0	0	2	0	0	0	0	6	0	0	2	2	0	1	1	0	1	0	1	0	0	0	0	0	3	0	0	0	1	2	0	2	5	0	6	5	4	0	0	2	0	0	0	0	3	1	1	5	1	0	3	1	0	0	3	4	0	1	0	0	0	2	1	0	20	5	1	16	1	0	2	4	5	9	1	0	1	0	0	1	0	5	1	1	0	1	0	1	2	0	1	1	1	0	1	3	12	0	4	0	2	1	2	0	0	1	0	3	0	0	0	0	1	0	0	0	0	0	0	1	1	1	0	0	3	0	0	0	0	1	0	0	0	0	0	1	0	0	0	0
AT1G48405	2	0	0	0	0	0	0	2	1	0	0	0	0	1	0	1	0	1	0	0	0	2	0	0	0	0	1	0	0	0	0	0	20	12	0	1	0	0	0	0	0	0	0	0	0	1	0	0	0	0	1	1	0	0	0	0	0	0	0	0	0	0	0	0	0	0	0	0	0	1	0	0	0	0	0	NA	NA	NA	NA	NA	NA	NA	NA	NA	NA	NA	NA	NA	NA	NA	NA	NA	NA	NA	NA	NA	NA	NA	NA	NA	NA	NA	NA	NA	NA	NA	NA	NA	NA	NA	NA	NA	NA	NA	NA	NA	NA	NA	NA	NA	NA	NA	NA	NA	NA	NA	NA	NA	NA	NA	NA	NA	NA	NA	NA	NA	NA	NA	NA	NA	NA	NA	NA	NA	NA	NA	NA	NA	NA	NA	NA	NA	NA	NA	NA	NA	NA	NA	NA	NA	NA	NA	NA	NA	NA	NA	NA	NA	NA	NA	NA	NA	0	1	0	1	0	0	0	0	0	1	0	0	1	2	0	0	0	0	0	0	0	0	0	0	0	0	0	0	0	0	0	1	0	0	0	0	1	0	0	0	1	0	0	2	1	0	0	2	0	0	1	0	0	1	0	0	1	1	0	0	1	1	1	3	1	1	0	0	0	0	0	0	1	0	0	0	0	1	0	0	0	0	0	1	1	NA	NA	NA	NA	NA	NA	NA	NA	NA	NA	NA	NA	NA	NA	NA	NA	NA	NA	NA	NA	NA	NA	NA	NA	NA	NA	NA	NA	NA	NA	NA	NA	NA	NA	NA	NA	NA	NA	NA	NA	NA	NA	NA	NA	NA	NA	NA	NA	NA	NA	NA	NA	NA	NA	NA	NA	NA	NA	NA	NA	NA	NA	NA	NA	NA	NA	NA	NA	NA	NA	NA	NA	NA	NA	NA	NA	NA	NA	NA	NA	NA	NA	NA	NA	NA	NA	NA	NA	NA	NA	NA	NA	NA	NA	NA	NA	NA	NA	NA	NA	NA	NA	NA	NA	NA	NA	NA	NA	NA	NA	NA	NA	NA	NA	NA	NA	NA	NA	NA	NA	NA	NA	NA	NA	NA	NA	NA	NA	NA	NA	NA	NA	NA	NA	NA	NA	NA	NA	NA	0	0	0	0	0	0	0	0	0	0	0	0	0	0	0	0	1	1	0	2	0	0	0	1	1	0	0	0	0	0	0	0	1	0	0	0	0	0	0	0	2	0	0	0	0	0	0	1	0	0	0	0	0	0	0	0	1	2	0	3	4	0	0	0	0	0	0	0	2	2	4	0	1	0	0	0	0	1	0	0	1	0	0	0	0	0	1	0	0	1	0	0	0	0	0	2	2	0	1	0	0	0	2	0	2	0	0	0	0	0	0	2	1	0	0	0	0	0	2	1	1	1	0	0	0	0	3	2	3	1	2	1	2	0	0	1	0	0	1	0	0	0	1	0	0	0	1	0	0	6	5	1	2	1	8	2	0	0	0	0	0	0	0	1	1	1	1	0	1	0	0	0	0	0	1	0	2	0	0	0	0	0	1	1	1	1	0	0	0	0	0	8	8	3	4	3	0	0	2	0	2	0	1	0	1	0	0	2	1	2	3	0	2	0	1	1	0	0	0	0	0	0	0	2	0	1	1	0	0	0	0	0	0	0	0	0	1	1	1	0	0	5	2	1	0	1	0	1	0	0	1	0	0	0	0	0	1	0	0
AT1G52560	NA	NA	NA	NA	NA	NA	NA	NA	NA	NA	NA	NA	NA	NA	NA	NA	NA	NA	NA	NA	NA	NA	NA	NA	NA	NA	NA	NA	NA	NA	NA	NA	NA	NA	NA	NA	NA	NA	NA	NA	NA	NA	NA	NA	NA	NA	NA	NA	NA	NA	NA	NA	NA	NA	NA	NA	NA	NA	NA	NA	NA	NA	NA	NA	NA	NA	NA	NA	NA	NA	NA	NA	NA	NA	NA	NA	NA	NA	NA	NA	NA	NA	NA	NA	NA	NA	NA	NA	NA	NA	NA	NA	NA	NA	NA	NA	NA	NA	NA	NA	NA	NA	NA	NA	NA	NA	NA	NA	NA	NA	NA	NA	NA	NA	NA	NA	NA	NA	NA	NA	NA	NA	NA	NA	NA	NA	NA	NA	NA	NA	NA	NA	NA	1	1	0	0	0	0	1	1	0	2	0	0	0	1	1	2	0	0	0	0	0	0	0	1	3	2	1	13	5	1	0	4	0	1	0	0	0	1	0	5	4	5	4	1	0	0	0	0	2	1	2	1	2	0	1	1	1	1	1	1	1	0	1	2	2	0	0	0	1	2	1	0	1	0	2	1	0	1	0	6	1	2	4	6	1	2	4	2	1	2	2	1	2	0	0	0	0	0	0	0	0	2	0	0	0	0	0	1	0	0	2	0	0	0	0	0	2	1	1	0	1	0	3	1	6	5	4	0	2	0	1	0	0	0	1	0	5	0	0	0	5	1	0	0	0	0	0	2	1	1	1	0	0	1	0	4	1	0	0	2	0	2	0	0	0	0	0	0	0	0	0	0	0	22	152	88	2	3	2	4	0	0	0	0	1	0	0	2	1	1	0	0	0	0	0	0	0	6	0	0	1	0	4	0	1	0	0	0	0	0	1	0	3	1	0	0	0	0	0	0	0	0	2	1	1	0	0	0	0	0	0	0	0	3	0	0	1	0	0	2	0	0	33	NA	NA	NA	NA	NA	NA	NA	NA	NA	NA	NA	NA	NA	NA	NA	NA	NA	NA	NA	NA	2	0	1	0	1	0	0	0	0	0	0	0	0	0	0	0	0	2	0	2	0	0	1	2	1	3	0	0	7	1	0	0	2	0	2	1	1	1	0	0	0	1	2	0	2	2	2	1	2	0	0	0	1	0	0	1	1	1	3	3	3	1	0	0	3	6	0	1	1	1	36	1	2	2	0	1	0	0	1	1	3	5	2	2	75	1	1	2	1	0	0	0	1	0	0	1	0	0	0	0	0	0	2	1	0	0	4	8	1	1	0	0	0	0	1	0	0	0	2	0	0	3	0	0	0	0	6	1	3	0	1	2	1	1	0	0	1	0	0	0	1	3	0	1	0	0	0	1	1	0	5	15	10	2	4	0	0	3	1	1	1	0	0	7	4	0	4	1	1	4	0	1	1	3	2	2	2	4	2	0	2	0	0	9	3	2	1	1	0	0	0	0	2	0	3	1	0	1	0	0	2	0	1	0	1	0	0	3	4	0	2	0	1	0	1	1	1	0	0	0	0	0	3	2	13	0	0	0	0	0	2	0	0	0	0	0	1	1	0	0	0	7	0	1	0	1	0	1	1	0	2	1	0	0	1	1	0	2	0
AT4G34850	48	7	3	1	0	0	0	11	7	0	0	0	23	15	42	7	2	17	10	8	4	2	6	4	5	5	9	4	15	88	36	4	3	2	1	0	0	0	0	0	0	0	3	2	0	0	1	0	0	0	0	0	0	0	0	0	0	0	1	0	1	0	0	0	0	1	1	0	0	0	0	0	0	0	0	0	1	0	0	0	0	0	0	0	0	0	0	0	0	0	1	0	0	0	1	1	0	1	0	1	1	0	0	1	0	1	0	0	0	0	1	0	0	0	0	0	0	0	4	1	1	1	0	0	0	0	0	0	0	0	1	0	0	NA	NA	NA	NA	NA	NA	NA	NA	NA	NA	NA	NA	NA	NA	NA	NA	NA	NA	NA	NA	NA	NA	NA	NA	NA	NA	NA	NA	NA	NA	NA	NA	NA	NA	NA	NA	NA	NA	NA	1	0	1	0	0	0	1	1	1	0	0	0	0	0	0	0	0	0	0	0	0	0	0	1	0	0	0	0	0	0	0	4	1	1	1	0	4	1	1	1	0	0	0	0	0	0	0	0	0	0	0	0	0	0	0	1	0	0	0	1	0	0	0	1	1	1	0	0	0	0	0	0	1	0	0	0	0	0	1	0	0	0	0	0	0	NA	NA	NA	NA	NA	NA	NA	NA	NA	NA	NA	NA	NA	NA	NA	NA	NA	NA	NA	NA	NA	NA	NA	NA	NA	NA	NA	NA	NA	NA	NA	NA	NA	NA	NA	NA	NA	NA	NA	NA	NA	NA	NA	NA	NA	NA	NA	NA	NA	NA	NA	NA	NA	NA	NA	NA	NA	NA	NA	NA	NA	NA	NA	NA	NA	NA	NA	NA	NA	NA	NA	NA	NA	NA	NA	NA	NA	NA	NA	NA	NA	NA	NA	NA	NA	NA	NA	NA	NA	NA	NA	NA	NA	NA	NA	NA	NA	NA	NA	NA	NA	NA	NA	NA	NA	NA	NA	NA	NA	NA	NA	NA	NA	NA	NA	NA	NA	NA	NA	NA	NA	NA	NA	NA	NA	NA	NA	NA	NA	NA	NA	NA	NA	NA	NA	NA	NA	NA	NA	0	0	0	0	0	0	0	0	1	0	0	0	0	0	0	0	0	0	0	1	0	0	0	0	0	0	0	0	3	0	0	0	0	0	0	0	2	0	0	0	0	0	0	0	0	0	0	0	0	0	0	0	0	0	0	0	0	0	1	0	0	0	0	0	0	0	0	0	0	0	0	0	0	0	0	0	0	0	0	0	0	0	0	0	0	0	1	0	0	0	0	0	0	0	0	0	0	0	0	0	1	0	1	0	0	0	0	0	0	0	0	0	0	0	0	0	0	0	1	0	0	0	0	1	0	0	0	0	0	1	0	0	0	0	0	1	0	0	0	0	0	0	0	0	0	0	0	0	0	0	0	0	0	0	0	1	0	0	0	0	0	0	0	0	1	2	0	2	0	0	0	0	0	0	0	0	0	0	0	0	0	0	0	1	0	1	0	0	0	0	0	0	0	0	0	0	0	0	0	0	0	1	0	0	1	0	0	0	0	0	0	0	0	0	0	0	0	0	0	0	0	0	0	0	2	0	0	0	0	0	0	0	0	1	0	0	0	0	0	0	0	2	0	0	0	0	3	0	0	0	0	1	1	0	0	1	0	1	0
AT4G02960	0	0	0	0	0	0	0	1	0	0	0	0	0	0	1	0	0	0	0	0	2	0	0	0	1	0	0	0	0	0	0	0	0	1	NA	NA	NA	NA	NA	NA	NA	NA	NA	NA	NA	NA	NA	NA	NA	NA	NA	NA	NA	NA	NA	NA	NA	NA	NA	NA	NA	NA	NA	NA	NA	NA	NA	NA	NA	NA	NA	NA	NA	NA	NA	NA	NA	NA	NA	NA	NA	NA	NA	NA	NA	NA	NA	NA	NA	NA	NA	NA	NA	NA	NA	NA	NA	NA	NA	NA	NA	NA	NA	NA	NA	NA	NA	NA	NA	NA	NA	NA	NA	NA	NA	NA	NA	NA	NA	NA	NA	NA	NA	NA	NA	NA	NA	NA	NA	NA	NA	NA	NA	NA	NA	NA	NA	NA	NA	NA	NA	NA	NA	NA	NA	NA	NA	NA	NA	NA	NA	NA	NA	NA	NA	NA	NA	NA	NA	NA	NA	NA	NA	NA	NA	NA	NA	NA	NA	NA	NA	NA	1	1	1	1	0	2	7	2	0	0	0	0	0	0	0	0	0	0	0	0	0	0	0	0	0	0	1	0	0	0	0	0	0	3	0	0	0	0	3	0	0	0	0	0	0	0	0	0	0	3	1	0	3	1	0	0	0	0	0	0	0	0	1	2	0	2	0	0	0	0	0	0	0	0	1	0	0	0	0	0	0	1	0	0	0	NA	NA	NA	NA	NA	NA	NA	NA	NA	NA	NA	NA	NA	NA	NA	NA	NA	NA	NA	NA	NA	NA	NA	NA	NA	NA	NA	NA	NA	NA	NA	NA	NA	NA	NA	NA	NA	NA	NA	NA	NA	NA	NA	NA	NA	NA	NA	NA	NA	NA	NA	NA	NA	NA	NA	NA	NA	NA	NA	NA	NA	NA	NA	NA	NA	NA	NA	NA	NA	NA	NA	NA	NA	NA	NA	NA	NA	NA	NA	NA	NA	NA	NA	NA	NA	NA	NA	NA	NA	NA	NA	NA	NA	NA	NA	NA	NA	NA	NA	NA	NA	NA	NA	NA	NA	NA	NA	NA	NA	NA	NA	NA	NA	NA	NA	NA	NA	NA	NA	NA	NA	NA	NA	NA	NA	NA	NA	NA	NA	NA	NA	NA	NA	NA	NA	NA	NA	NA	NA	0	0	0	0	0	0	0	0	0	0	0	0	0	0	0	0	1	0	0	0	0	0	0	0	0	0	0	0	1	0	0	0	0	0	0	0	1	0	0	0	0	0	0	0	0	0	0	0	0	1	0	0	1	0	0	0	0	1	0	0	0	1	0	0	0	0	0	0	0	0	0	0	0	0	0	0	0	0	0	0	1	0	0	2	0	0	0	0	0	0	0	0	0	2	4	1	0	0	0	0	0	0	2	0	0	0	0	0	0	0	0	0	0	0	0	0	0	0	0	0	0	0	0	0	0	0	0	0	0	1	0	0	0	0	0	0	7	1	1	1	0	0	0	0	0	0	0	0	0	0	0	0	0	0	1	0	0	0	0	0	0	0	0	0	0	0	2	0	0	1	0	0	0	0	2	1	0	0	0	0	1	0	0	2	0	0	0	0	0	0	0	1	0	0	0	0	0	0	0	0	0	2	0	0	0	0	0	0	0	0	0	0	0	0	0	0	0	0	0	0	0	1	0	3	0	0	1	0	0	0	4	0	0	0	0	0	3	1	0	3	0	5	5	1	1	0	2	1	0	0	3	1	0	0	1	1	0	2	0
AT3G52270	9	1	0	1	0	0	0	1	0	0	0	0	3	3	1	1	0	2	0	1	1	0	3	1	0	2	1	1	0	4	0	0	6	1	2	1	2	2	0	0	0	0	1	2	0	1	0	0	1	0	0	0	0	0	0	0	1	0	1	0	1	0	1	0	0	0	0	0	1	1	1	0	0	0	0	2	1	0	0	0	1	0	0	0	0	0	0	0	0	1	1	0	0	0	1	1	0	0	0	0	2	0	0	1	0	0	0	0	0	0	0	1	1	0	0	0	0	0	0	0	0	2	0	0	0	0	0	0	0	0	0	0	0	0	0	0	0	0	0	0	0	0	1	0	0	0	0	1	0	0	0	0	0	0	0	0	0	0	0	0	0	0	0	0	0	0	0	0	0	0	0	0	0	3	0	3	0	1	2	1	0	0	0	4	0	0	0	0	0	1	0	0	0	0	0	0	0	0	4	2	0	0	2	1	2	0	0	2	1	2	0	0	3	0	1	0	3	0	1	0	0	0	1	0	0	1	1	4	0	0	1	4	0	0	3	4	0	2	0	1	0	0	1	0	0	1	0	1	0	0	1	0	3	0	1	0	1	0	0	0	0	0	0	0	0	0	0	0	0	0	0	0	0	0	0	0	0	0	0	0	0	0	0	0	0	0	0	0	0	0	0	0	0	0	0	0	0	0	0	0	0	0	0	0	0	0	0	0	0	1	0	0	0	0	0	0	0	0	0	0	0	0	0	0	0	0	0	0	0	0	0	0	0	0	0	0	0	0	0	0	0	0	0	0	0	1	0	0	0	0	0	0	0	0	0	0	0	0	0	0	0	0	0	0	0	0	0	1	0	0	0	0	0	0	0	0	NA	NA	NA	NA	NA	NA	NA	NA	NA	NA	NA	NA	NA	NA	NA	NA	NA	NA	NA	NA	3	1	0	1	0	0	1	0	0	0	0	0	0	0	0	0	0	0	0	0	0	0	1	0	0	0	1	0	2	0	2	0	0	0	0	0	0	1	0	0	0	0	0	0	0	0	0	0	0	0	0	0	0	0	0	0	6	7	8	2	4	1	5	1	3	2	1	1	3	0	0	3	9	3	4	1	1	0	1	0	0	2	2	0	4	2	1	2	1	1	1	2	1	1	3	1	0	0	3	0	2	10	3	2	0	0	3	0	2	1	1	2	4	2	0	0	0	1	4	0	0	6	21	2	4	1	4	4	4	2	7	5	3	0	1	1	1	0	0	2	2	3	1	5	1	0	0	0	1	1	0	2	7	2	8	4	3	3	1	0	0	0	1	7	1	3	3	1	1	1	0	0	0	8	3	4	2	1	1	1	1	0	1	1	1	6	5	2	3	2	0	6	10	2	5	4	0	0	1	0	11	4	5	5	8	2	0	8	4	1	7	3	0	1	4	5	3	0	0	0	0	1	0	2	1	1	1	1	0	0	2	0	1	0	0	0	1	0	0	0	0	4	1	0	0	1	0	1	1	0	0	0	0	1	1	0	0	2	1
AT1G23350	53	4	3	0	0	2	2	19	13	0	0	0	57	19	53	28	1	21	5	5	5	5	2	3	2	3	153	239	45	10	1	0	0	0	NA	NA	NA	NA	NA	NA	NA	NA	NA	NA	NA	NA	NA	NA	NA	NA	NA	NA	NA	NA	NA	NA	NA	NA	NA	NA	NA	NA	NA	NA	NA	NA	NA	NA	NA	NA	NA	NA	NA	NA	NA	NA	NA	NA	NA	NA	NA	NA	NA	NA	NA	NA	NA	NA	NA	NA	NA	NA	NA	NA	NA	NA	NA	NA	NA	NA	NA	NA	NA	NA	NA	NA	NA	NA	NA	NA	NA	NA	NA	NA	NA	NA	NA	NA	NA	NA	NA	NA	NA	NA	NA	NA	NA	NA	NA	NA	NA	NA	NA	NA	NA	NA	NA	NA	NA	NA	NA	NA	NA	NA	NA	NA	NA	NA	NA	NA	NA	NA	NA	NA	NA	NA	NA	NA	NA	NA	NA	NA	NA	NA	NA	NA	NA	NA	NA	NA	NA	NA	1	0	1	0	1	0	0	0	0	0	2	1	1	0	0	0	0	0	1	0	0	0	0	1	0	0	0	0	1	0	0	2	0	1	1	0	2	0	1	1	1	2	1	0	1	2	1	0	0	0	1	0	0	1	0	0	0	1	0	0	0	1	2	5	0	0	0	1	0	0	0	0	0	0	0	0	0	0	3	2	0	0	0	0	0	NA	NA	NA	NA	NA	NA	NA	NA	NA	NA	NA	NA	NA	NA	NA	NA	NA	NA	NA	NA	NA	NA	NA	NA	NA	NA	NA	NA	NA	NA	NA	NA	NA	NA	NA	NA	NA	NA	NA	NA	NA	NA	NA	NA	NA	NA	NA	NA	NA	NA	NA	NA	NA	NA	NA	NA	NA	NA	NA	NA	NA	NA	NA	NA	NA	NA	NA	NA	NA	NA	NA	NA	NA	NA	NA	NA	NA	NA	NA	NA	NA	NA	NA	NA	NA	NA	NA	NA	NA	NA	NA	NA	NA	NA	NA	NA	NA	NA	NA	NA	NA	NA	NA	NA	NA	NA	NA	NA	NA	NA	NA	NA	NA	NA	NA	NA	NA	NA	NA	NA	NA	NA	NA	NA	NA	NA	NA	NA	NA	NA	NA	NA	NA	NA	NA	NA	NA	NA	NA	0	0	0	0	0	0	0	0	0	0	0	0	0	0	1	0	0	0	0	1	0	0	0	1	0	0	0	0	0	0	0	0	0	0	0	0	0	0	0	0	0	0	0	0	0	0	0	0	0	0	0	0	1	0	0	0	12	20	26	15	10	4	0	0	6	10	6	3	3	1	0	28	8	11	11	8	9	0	2	1	2	12	2	2	7	0	6	20	7	3	2	2	1	2	15	2	2	1	1	1	0	7	31	3	1	0	4	3	1	9	3	7	2	0	3	5	1	2	13	0	2	256	170	335	142	53	13	7	5	5	3	2	4	2	1	1	7	5	1	0	2	23	1	8	1	0	8	4	4	1	2	120	88	54	65	27	16	15	12	9	4	14	3	17	13	8	13	10	4	2	4	4	1	6	15	1	9	4	3	5	1	3	0	34	11	10	6	5	6	5	4	2	13	2	3	5	1	0	3	1	40	7	3	3	8	0	1	17	4	7	7	8	2	7	4	9	13	1	2	4	0	1	0	0	0	0	0	0	85	12	4	3	0	2	0	0	2	1	0	0	0	1	5	1	0	0	1	0	4	3	3	1	2	0	0	1	0	0	1
AT1G06020	4	1	1	0	2	0	0	1	0	0	0	0	1	0	1	0	0	0	0	0	0	0	0	0	0	1	0	0	1	0	0	0	10	4	3	4	3	1	0	3	0	1	1	4	2	3	1	1	1	0	0	2	0	0	0	1	6	0	2	1	0	1	0	1	0	3	0	0	3	3	1	0	0	1	0	2	3	1	1	0	2	0	0	1	1	1	1	0	0	0	0	1	0	2	2	1	0	2	0	3	3	0	0	1	1	0	1	0	0	0	2	5	2	1	1	3	0	0	1	1	0	1	0	2	0	0	0	2	0	2	1	1	0	1	0	0	1	0	0	0	0	0	1	0	0	0	0	0	0	0	0	0	0	0	0	0	0	0	1	0	1	0	0	0	0	0	0	1	0	0	0	0	1	0	1	0	0	0	1	0	0	0	1	0	0	0	0	1	0	0	0	0	0	0	0	0	0	0	0	0	0	0	0	1	0	0	0	0	1	0	0	0	2	0	0	1	2	0	0	1	0	1	3	0	1	3	0	0	0	0	0	0	0	0	3	1	1	0	1	1	0	1	1	0	0	0	0	0	0	0	0	0	0	0	3	0	0	0	1	1	0	1	0	0	0	1	0	0	1	0	0	0	0	0	0	1	0	0	0	0	0	0	0	0	0	0	0	0	0	0	0	0	0	0	0	0	0	0	0	0	0	0	0	0	0	0	0	0	0	1	0	0	1	0	0	0	0	0	0	0	0	0	0	0	0	0	0	0	0	0	0	0	1	0	2	0	1	0	0	0	0	0	0	0	0	2	1	0	0	0	0	0	0	0	0	1	0	0	0	0	0	0	0	0	0	0	1	0	0	0	0	0	0	0	0	0	NA	NA	NA	NA	NA	NA	NA	NA	NA	NA	NA	NA	NA	NA	NA	NA	NA	NA	NA	NA	1	0	1	0	0	0	0	0	0	0	0	0	0	0	0	0	0	0	0	0	1	0	0	0	0	1	0	0	1	0	0	0	1	0	0	0	0	1	0	0	0	1	0	0	0	1	0	0	1	0	0	0	0	0	0	0	2	1	0	3	2	0	0	0	7	4	12	0	0	0	0	0	1	0	0	0	1	0	0	0	0	1	0	2	1	0	0	1	0	0	0	0	0	0	0	0	0	0	0	0	0	1	0	1	1	0	0	1	0	0	0	0	0	1	0	1	0	1	0	0	0	0	0	0	0	0	1	0	0	0	0	2	1	1	0	0	0	0	0	0	0	0	0	0	0	2	1	0	0	0	0	1	1	4	3	0	0	0	0	0	0	0	0	1	1	4	5	0	0	0	1	0	0	4	4	1	1	0	0	5	0	1	0	1	0	1	3	0	0	0	0	0	1	0	1	0	1	1	0	0	5	1	1	1	2	0	0	1	0	0	0	1	1	0	3	0	2	1	0	0	0	3	0	2	1	0	0	0	0	0	0	0	1	0	0	0	2	2	0	0	1	2	0	0	0	0	0	0	0	0	1	1	0	0	0	0	0	0	1
AT5G01300	NA	NA	NA	NA	NA	NA	NA	NA	NA	NA	NA	NA	NA	NA	NA	NA	NA	NA	NA	NA	NA	NA	NA	NA	NA	NA	NA	NA	NA	NA	NA	NA	NA	NA	NA	NA	NA	NA	NA	NA	NA	NA	NA	NA	NA	NA	NA	NA	NA	NA	NA	NA	NA	NA	NA	NA	NA	NA	NA	NA	NA	NA	NA	NA	NA	NA	NA	NA	NA	NA	NA	NA	NA	NA	NA	NA	NA	NA	NA	NA	NA	NA	NA	NA	NA	NA	NA	NA	NA	NA	NA	NA	NA	NA	NA	NA	NA	NA	NA	NA	NA	NA	NA	NA	NA	NA	NA	NA	NA	NA	NA	NA	NA	NA	NA	NA	NA	NA	NA	NA	NA	NA	NA	NA	NA	NA	NA	NA	NA	NA	NA	NA	NA	3	0	0	0	0	1	2	0	0	3	1	0	0	0	0	2	0	0	0	0	0	0	3	0	3	3	1	3	2	0	1	1	0	1	1	1	0	0	0	9	1	9	1	1	1	5	2	0	4	1	4	2	1	4	5	1	3	0	1	0	0	0	39	28	27	1	0	0	0	0	8	0	5	0	0	8	0	5	0	2	3	0	4	2	3	0	4	2	3	2	2	3	2	2	1	4	0	2	1	4	0	3	10	2	3	0	3	2	2	1	1	1	1	2	0	0	0	2	0	0	0	1	2	0	1	0	0	0	0	0	0	0	0	0	0	0	0	0	0	0	0	0	0	0	0	0	0	0	0	0	0	0	0	0	0	0	0	0	0	0	0	0	0	3	0	0	0	0	0	0	0	0	0	0	0	0	0	0	0	0	0	0	1	0	0	0	0	0	0	0	0	0	0	0	0	0	0	0	0	0	0	0	0	0	0	0	0	0	0	0	0	0	0	0	0	0	0	0	0	0	0	0	0	0	0	0	0	0	0	0	0	0	0	0	0	0	0	0	1	0	0	1	0	NA	NA	NA	NA	NA	NA	NA	NA	NA	NA	NA	NA	NA	NA	NA	NA	NA	NA	NA	NA	1	0	0	0	0	0	0	0	0	0	0	1	0	0	0	0	0	0	0	0	0	0	0	0	0	0	0	0	2	0	0	0	0	0	0	0	0	1	0	0	0	0	0	0	1	1	0	0	0	0	0	0	0	0	0	0	13	10	13	2	11	4	1	0	1	3	4	2	5	2	0	7	3	7	3	2	3	2	1	0	5	4	1	3	2	0	2	13	3	11	0	4	1	2	5	3	1	1	5	0	2	1	5	3	0	0	4	5	2	3	2	4	2	4	0	1	2	5	4	1	1	16	0	2	0	1	17	12	11	23	10	8	7	1	2	0	1	1	2	0	1	4	1	2	0	3	2	1	3	3	3	37	31	14	24	3	1	5	7	2	2	0	1	11	5	2	5	5	3	2	2	1	1	3	5	3	10	2	1	2	2	1	0	225	48	22	142	24	3	20	51	12	27	7	2	7	1	1	2	0	8	7	3	1	7	1	0	12	0	4	6	4	3	0	4	5	1	1	2	5	1	0	0	0	0	0	1	0	0	0	1	0	0	0	0	0	0	0	0	0	0	0	0	0	0	0	0	0	0	0	1	0	0	0	0	0	0	0	0
AT3G03650	26	2	0	0	0	0	0	5	2	2	0	0	7	8	7	1	0	11	26	1	0	0	1	2	0	1	1	0	3	3	0	0	26	11	NA	NA	NA	NA	NA	NA	NA	NA	NA	NA	NA	NA	NA	NA	NA	NA	NA	NA	NA	NA	NA	NA	NA	NA	NA	NA	NA	NA	NA	NA	NA	NA	NA	NA	NA	NA	NA	NA	NA	NA	NA	NA	NA	NA	NA	NA	NA	NA	NA	NA	NA	NA	NA	NA	NA	NA	NA	NA	NA	NA	NA	NA	NA	NA	NA	NA	NA	NA	NA	NA	NA	NA	NA	NA	NA	NA	NA	NA	NA	NA	NA	NA	NA	NA	NA	NA	NA	NA	NA	NA	NA	NA	NA	NA	NA	NA	NA	NA	NA	0	2	1	1	0	1	0	2	0	2	1	1	0	3	3	1	0	2	0	0	2	0	1	1	0	1	1	4	2	0	1	1	0	0	0	0	1	0	0	0	1	0	1	0	0	0	0	0	0	0	0	0	0	0	0	0	0	2	0	0	0	0	1	0	0	1	0	0	0	0	1	0	0	0	0	1	0	0	0	0	1	0	0	0	1	0	0	0	1	0	0	1	0	0	0	0	0	0	0	0	0	2	3	1	0	2	1	2	1	0	0	0	0	0	0	0	0	0	0	0	0	0	1	0	40	7	6	0	2	3	1	2	0	1	1	0	7	2	0	0	0	6	3	3	1	0	0	2	1	3	0	0	0	1	9	30	0	0	31	9	18	5	8	0	0	0	0	0	1	1	4	19	0	3	1	8	8	8	34	14	3	3	1	1	2	1	1	11	7	0	4	2	0	1	0	0	0	3	0	1	2	1	7	2	3	1	1	1	1	1	0	0	10	18	20	3	0	2	0	2	0	2	8	2	2	0	6	10	6	1	0	2	0	2	4	0	0	0	2	5	3	2	0	NA	NA	NA	NA	NA	NA	NA	NA	NA	NA	NA	NA	NA	NA	NA	NA	NA	NA	NA	NA	0	2	1	2	0	1	0	1	0	0	0	1	2	0	2	0	0	1	1	1	0	0	0	15	16	2	4	1	12	3	1	1	6	0	0	0	0	2	0	1	4	0	0	0	1	1	2	0	2	0	0	1	4	1	1	2	9	20	11	5	8	3	1	0	3	3	5	1	1	1	3	10	6	9	2	3	3	1	0	0	3	8	3	3	0	1	7	15	5	2	10	2	2	3	10	4	2	0	0	0	0	9	15	3	2	0	2	1	1	2	26	34	8	14	2	5	2	17	14	10	3	21	0	0	1	0	14	12	7	1	8	4	6	0	6	0	1	4	1	0	1	11	3	132	111	0	0	3	2	1	3	39	38	22	30	7	3	7	6	14	3	5	0	14	7	7	3	6	4	3	2	0	1	62	43	15	19	15	5	1	8	5	4	22	9	10	7	5	7	2	4	8	17	5	3	7	2	4	2	2	23	3	4	13	3	1	2	20	7	22	9	3	3	1	4	4	7	3	2	7	0	0	1	1	4	0	2	0	0	0	1	1	1	2	3	1	1	0	1	0	2	41	2	1	8	0	2	4	1	1	3	5	0	0	8	1	0	6	0
AT5G59390	96	16	11	18	3	2	2	38	8	1	1	0	14	21	14	6	1	66	112	17	6	4	10	8	7	12	3	3	3	19	11	2	8	5	0	0	0	0	0	1	0	0	0	3	0	0	0	0	0	0	0	0	1	0	0	1	0	1	0	0	1	0	0	0	0	0	0	0	0	0	2	0	0	0	0	6	1	0	0	0	3	0	0	0	0	0	0	5	1	0	0	0	2	0	0	4	0	0	0	0	2	0	1	2	0	1	0	0	0	4	0	1	0	0	1	0	0	0	0	0	0	2	0	0	0	0	0	3	0	0	0	0	0	NA	NA	NA	NA	NA	NA	NA	NA	NA	NA	NA	NA	NA	NA	NA	NA	NA	NA	NA	NA	NA	NA	NA	NA	NA	NA	NA	NA	NA	NA	NA	NA	NA	NA	NA	NA	NA	NA	NA	0	0	0	0	0	0	0	0	0	0	0	0	0	0	0	0	0	0	0	0	0	0	0	0	0	0	0	0	0	0	1	0	0	0	0	1	0	0	0	0	0	0	0	0	0	0	0	0	0	0	0	0	0	0	0	0	0	0	0	0	0	0	0	0	0	0	0	0	0	0	0	0	0	1	0	0	0	0	0	0	0	0	0	0	0	4	0	0	0	0	0	0	0	0	1	1	0	0	0	0	3	0	0	0	0	0	0	0	1	0	3	0	0	0	0	0	0	0	0	0	0	0	0	4	0	0	0	0	0	0	0	1	5	0	1	0	0	4	3	1	3	0	1	0	0	0	0	0	1	1	1	1	1	0	0	0	0	0	0	0	2	1	0	3	1	1	1	0	0	0	0	0	0	3	0	0	0	1	0	1	2	0	0	0	1	0	0	1	0	0	0	0	0	0	1	2	0	0	0	1	3	0	1	0	NA	NA	NA	NA	NA	NA	NA	NA	NA	NA	NA	NA	NA	NA	NA	NA	NA	NA	NA	NA	1	0	0	1	0	0	0	1	0	0	0	1	1	0	0	0	0	0	0	2	0	0	0	4	0	1	0	0	3	0	0	0	1	0	2	0	1	2	0	0	0	0	1	0	0	0	1	0	1	0	0	0	1	1	1	0	35	64	54	51	37	44	10	7	11	20	12	5	6	0	6	18	32	25	33	10	15	5	5	0	5	16	6	5	8	2	27	46	19	29	31	4	19	1	34	3	6	3	4	3	1	21	38	17	3	0	116	111	20	63	108	8	73	21	17	23	1	157	249	490	26	19	10	4	3	0	29	13	8	8	11	8	6	7	7	2	3	7	3	2	2	17	2	40	12	2	6	9	4	26	30	66	45	40	46	14	8	21	3	8	7	6	5	30	19	17	16	9	5	5	23	8	8	12	28	5	16	6	6	2	10	2	3	33	16	6	8	14	5	5	18	11	37	8	18	9	1	3	8	4	63	20	19	78	26	2	16	73	57	36	20	18	5	17	11	8	26	3	4	5	5	1	0	0	4	0	5	0	0	0	2	0	0	0	0	0	0	0	0	0	1	2	1	0	1	0	0	0	1	0	0	0	0	0	0	0	0	1	0
AT1G24068	NA	NA	NA	NA	NA	NA	NA	NA	NA	NA	NA	NA	NA	NA	NA	NA	NA	NA	NA	NA	NA	NA	NA	NA	NA	NA	NA	NA	NA	NA	NA	NA	NA	NA	NA	NA	NA	NA	NA	NA	NA	NA	NA	NA	NA	NA	NA	NA	NA	NA	NA	NA	NA	NA	NA	NA	NA	NA	NA	NA	NA	NA	NA	NA	NA	NA	NA	NA	NA	NA	NA	NA	NA	NA	NA	NA	NA	NA	NA	NA	NA	NA	NA	NA	NA	NA	NA	NA	NA	NA	NA	NA	NA	NA	NA	NA	NA	NA	NA	NA	NA	NA	NA	NA	NA	NA	NA	NA	NA	NA	NA	NA	NA	NA	NA	NA	NA	NA	NA	NA	NA	NA	NA	NA	NA	NA	NA	NA	NA	NA	NA	NA	NA	NA	NA	NA	NA	NA	NA	NA	NA	NA	NA	NA	NA	NA	NA	NA	NA	NA	NA	NA	NA	NA	NA	NA	NA	NA	NA	NA	NA	NA	NA	NA	NA	NA	NA	NA	NA	NA	NA	NA	6	5	6	5	0	0	0	0	0	0	1	1	4	1	0	0	0	0	3	0	0	0	0	1	0	0	0	1	0	0	0	0	0	1	0	0	0	0	1	0	1	2	1	0	1	2	1	0	1	1	8	1	1	8	0	0	0	1	0	0	0	1	22	6	8	4	0	0	5	0	0	2	0	1	0	0	0	0	0	2	0	0	1	4	0	NA	NA	NA	NA	NA	NA	NA	NA	NA	NA	NA	NA	NA	NA	NA	NA	NA	NA	NA	NA	NA	NA	NA	NA	NA	NA	NA	NA	NA	NA	NA	NA	NA	NA	NA	NA	NA	NA	NA	NA	NA	NA	NA	NA	NA	NA	NA	NA	NA	NA	NA	NA	NA	NA	NA	NA	NA	NA	NA	NA	NA	NA	NA	NA	NA	NA	NA	NA	NA	NA	NA	NA	NA	NA	NA	NA	NA	NA	NA	NA	NA	NA	NA	NA	NA	NA	NA	NA	NA	NA	NA	NA	NA	NA	NA	NA	NA	NA	NA	NA	NA	NA	NA	NA	NA	NA	NA	NA	NA	NA	NA	NA	NA	NA	NA	NA	NA	NA	NA	NA	NA	NA	NA	NA	NA	NA	NA	NA	NA	NA	NA	NA	NA	NA	NA	NA	NA	NA	NA	0	0	0	0	0	0	0	0	0	0	0	0	0	0	0	0	0	0	0	0	1	0	0	0	0	0	0	0	1	1	0	0	0	0	0	1	0	0	0	0	0	0	0	0	0	0	0	0	0	0	0	0	0	0	0	0	0	0	0	0	0	0	0	0	0	0	1	0	0	1	0	1	0	0	0	0	0	0	0	0	0	0	0	0	0	0	0	0	0	0	0	0	0	0	0	0	0	0	0	0	0	0	0	0	0	0	0	0	0	0	0	0	0	0	0	0	0	0	0	0	0	0	0	0	0	0	0	0	0	0	0	0	0	0	0	0	0	0	0	0	0	0	0	0	0	0	0	0	0	0	0	0	0	0	0	0	0	0	0	0	0	0	0	0	0	0	0	0	0	0	0	0	0	0	0	0	0	0	0	0	0	0	0	0	0	0	0	0	0	0	0	1	1	0	0	0	0	0	0	0	0	0	0	0	0	0	0	0	0	0	0	0	0	0	0	0	0	0	0	0	0	0	0	0	0	0	0	0	0	0	0	0	0	0	0	0	0	0	0	0	0	2	0	0	0	0	0	0	0	0	0	0	0	0	0	0	0	1	0
AT3G05660	0	0	0	0	0	0	0	1	0	0	0	0	0	0	0	0	0	0	0	0	1	0	0	0	0	0	1	0	0	0	0	0	1	0	4	4	11	3	2	2	0	0	32	12	0	1	0	1	1	1	1	1	2	2	0	2	18	4	3	6	2	0	3	1	3	14	5	3	3	7	1	1	2	1	7	145	30	20	16	13	1	1	1	8	3	21	26	12	2	21	3	3	1	0	22	92	39	5	0	31	77	5	221	19	88	8	5	33	0	0	10	75	8	6	148	101	3	0	33	9	8	58	49	17	14	0	57	91	6	61	44	34	10	NA	NA	NA	NA	NA	NA	NA	NA	NA	NA	NA	NA	NA	NA	NA	NA	NA	NA	NA	NA	NA	NA	NA	NA	NA	NA	NA	NA	NA	NA	NA	NA	NA	NA	NA	NA	NA	NA	NA	16	28	16	28	2	4	0	1	0	10	5	10	13	4	2	0	4	6	0	3	1	1	0	0	2	0	0	4	0	0	13	38	33	7	9	13	38	33	7	9	12	7	15	9	12	7	15	9	3	3	5	3	3	5	14	12	4	2	14	12	4	2	1	8	0	0	0	4	5	2	0	6	1	2	0	1	0	9	8	6	5	2	8	19	2	48	28	21	13	17	5	8	15	4	1	2	0	4	13	8	0	1	6	6	0	1	0	0	2	3	3	3	0	0	4	7	0	2	1	2	4	0	0	0	0	0	0	1	1	1	0	1	1	0	2	0	0	23	29	20	26	3	3	7	12	0	1	0	17	32	6	6	10	1	2	3	2	2	1	6	2	4	2	25	10	6	2	3	3	3	5	2	1	26	3	2	0	0	2	4	0	0	1	16	7	4	0	6	15	2	0	0	0	0	8	6	2	2	2	6	7	1	2	1	NA	NA	NA	NA	NA	NA	NA	NA	NA	NA	NA	NA	NA	NA	NA	NA	NA	NA	NA	NA	25	7	4	5	0	1	1	0	3	0	0	11	7	0	1	1	0	4	1	30	12	2	20	38	9	2	4	3	70	9	0	2	5	5	8	6	31	45	42	6	6	3	2	0	4	3	2	2	10	0	0	2	10	3	0	0	0	0	0	1	0	0	0	1	0	1	0	0	0	0	0	0	0	0	1	0	0	0	0	0	1	1	0	0	0	0	0	1	0	0	0	0	0	0	0	1	0	0	0	0	0	0	1	0	0	0	0	0	0	1	1	0	0	1	0	0	0	0	0	0	0	0	0	0	0	0	0	0	0	0	0	0	0	0	1	0	0	0	1	0	0	0	0	0	0	0	0	0	0	0	0	1	1	0	1	1	0	0	0	0	0	0	0	0	1	0	0	0	0	0	0	1	0	0	0	0	0	0	0	0	0	0	0	0	0	0	0	0	0	0	0	1	1	0	0	0	0	0	1	0	0	1	0	0	0	0	0	1	1	0	0	0	0	0	0	0	0	1	0	1	0	5	0	0	1	0	1	1	0	0	6	0	1	1	0	0	4	4	1	0	0	4	6	2	1	1	3	0	3	0	4	0	0	3	0	2	0	1	0
AT5G60142	8	2	1	3	0	0	0	2	0	0	0	0	1	3	3	1	0	3	0	3	2	1	0	0	2	2	0	0	1	5	1	0	3	2	2	4	0	0	0	9	1	2	2	2	1	2	1	2	0	2	2	1	1	0	0	0	0	2	6	2	2	0	1	1	6	1	3	4	1	1	2	2	1	1	1	6	3	1	1	1	2	7	3	2	1	5	2	0	2	1	0	1	1	0	4	4	3	0	0	2	2	2	7	18	5	7	3	4	2	0	2	6	1	0	4	0	0	0	3	3	0	5	3	0	1	0	9	11	1	0	2	0	0	NA	NA	NA	NA	NA	NA	NA	NA	NA	NA	NA	NA	NA	NA	NA	NA	NA	NA	NA	NA	NA	NA	NA	NA	NA	NA	NA	NA	NA	NA	NA	NA	NA	NA	NA	NA	NA	NA	NA	0	0	0	0	0	0	0	0	0	0	0	0	0	0	0	0	1	0	0	0	0	0	0	0	0	0	0	0	0	0	0	1	1	0	0	0	1	1	0	0	0	0	0	1	0	0	0	1	1	0	0	1	0	0	0	0	0	0	0	0	0	0	0	0	0	0	0	0	0	0	0	0	0	0	0	0	0	0	0	0	0	0	0	0	0	6	7	9	6	3	1	1	6	2	1	1	0	2	1	1	0	0	0	1	1	2	1	0	0	3	4	0	0	0	1	2	0	0	0	0	1	0	1	0	0	0	0	0	0	0	0	1	0	0	2	0	2	6	3	9	5	1	1	4	6	0	1	2	5	1	1	0	2	0	0	2	1	1	1	1	0	0	1	8	2	3	4	4	2	4	0	0	0	5	4	1	0	0	0	0	0	1	0	4	1	2	0	4	3	0	0	0	0	0	2	5	1	1	0	2	2	2	1	0	NA	NA	NA	NA	NA	NA	NA	NA	NA	NA	NA	NA	NA	NA	NA	NA	NA	NA	NA	NA	2	2	0	0	0	0	0	0	0	0	0	1	1	0	0	0	1	0	0	0	0	1	0	3	3	1	0	0	6	1	1	0	1	0	0	0	0	1	0	0	1	1	0	0	0	1	1	1	0	0	0	0	0	0	0	0	8	2	1	10	4	2	0	0	0	1	0	0	0	1	0	4	2	1	0	0	2	0	0	1	0	3	0	2	2	0	0	4	2	1	0	0	0	5	7	11	1	6	1	1	1	1	3	1	0	0	1	0	0	3	1	2	5	1	1	0	0	1	3	0	0	1	0	0	0	1	4	1	0	0	1	1	0	0	0	0	0	1	0	0	0	4	0	2	3	0	3	0	1	0	0	7	9	8	5	0	1	2	0	0	0	0	0	5	2	1	2	7	4	0	1	2	1	2	4	3	3	2	0	0	0	0	0	4	2	0	1	2	0	2	1	3	3	0	0	3	2	0	0	0	5	4	1	2	3	1	0	1	3	1	0	2	0	0	1	2	6	0	0	0	1	2	1	4	1	0	1	0	0	0	2	1	4	0	1	0	2	1	0	1	1	14	4	3	1	2	0	1	1	2	2	1	0	0	1	0	0	3	0
AT5G61070	16	2	0	1	1	1	0	10	4	0	0	0	1	3	3	0	0	6	1	7	8	3	2	1	10	8	1	0	3	1	0	0	19	12	2	0	1	0	0	5	0	0	7	3	0	1	0	0	0	0	0	0	1	0	0	0	0	1	0	1	0	0	1	3	1	5	2	0	1	2	0	0	0	3	3	4	4	5	3	2	2	1	0	3	0	0	1	4	1	1	0	1	0	0	1	0	2	2	0	1	3	1	5	18	6	2	1	0	3	0	3	2	3	0	6	1	0	0	1	3	0	10	0	5	3	0	1	3	0	3	5	4	1	NA	NA	NA	NA	NA	NA	NA	NA	NA	NA	NA	NA	NA	NA	NA	NA	NA	NA	NA	NA	NA	NA	NA	NA	NA	NA	NA	NA	NA	NA	NA	NA	NA	NA	NA	NA	NA	NA	NA	0	0	0	0	0	1	0	0	0	2	0	1	1	1	0	0	0	9	0	0	1	1	0	0	1	0	1	1	0	0	0	2	0	0	0	0	2	0	0	0	2	2	2	1	2	2	2	1	0	3	2	0	3	2	0	0	0	0	0	0	0	0	1	1	1	0	0	0	0	0	0	0	0	1	0	0	0	1	2	6	1	0	0	2	0	0	1	0	1	0	2	1	0	0	0	2	1	0	0	5	0	0	0	0	0	0	0	0	0	1	0	0	0	0	0	3	0	1	0	0	0	0	0	0	0	0	0	0	0	0	0	1	0	0	1	0	0	2	1	1	4	1	1	0	0	0	0	0	0	0	0	0	0	0	1	0	0	0	0	0	1	0	0	2	1	1	0	0	0	0	0	0	0	3	0	0	0	0	0	1	0	0	0	1	1	0	0	0	1	1	1	1	0	0	1	0	0	0	0	1	3	1	1	0	NA	NA	NA	NA	NA	NA	NA	NA	NA	NA	NA	NA	NA	NA	NA	NA	NA	NA	NA	NA	3	0	1	0	0	0	0	0	1	0	0	0	0	0	1	0	1	0	0	0	1	0	0	0	0	0	0	0	2	0	0	0	1	2	1	0	0	0	0	0	1	1	2	0	1	0	0	0	0	0	0	0	0	0	0	0	5	6	2	3	7	5	6	0	3	3	4	2	0	0	0	5	1	9	0	1	2	0	0	0	0	2	0	0	3	0	2	2	0	3	0	1	0	0	8	3	0	6	2	0	0	2	5	2	0	0	2	0	0	2	0	2	0	0	1	0	0	1	4	1	0	3	0	0	1	0	15	7	17	6	8	39	2	2	3	3	0	2	1	0	0	0	2	1	0	0	0	0	0	0	1	4	4	5	13	2	1	1	2	1	0	1	1	6	0	3	5	2	0	1	5	1	0	2	1	1	13	2	3	0	1	2	0	5	6	1	1	2	2	0	1	63	45	15	46	8	6	7	6	2	5	3	5	0	10	0	1	5	3	1	10	3	0	5	2	1	3	0	2	2	0	1	2	9	19	1	2	0	0	1	5	1	0	0	1	0	3	1	1	1	1	17	4	2	2	0	0	2	1	2	3	2	0	1	3	0	0	3	1
AT3G09870	0	0	1	3	0	0	0	0	1	0	0	0	0	1	1	0	0	1	1	0	2	0	0	0	0	0	0	0	0	0	0	0	0	0	0	0	4	1	1	0	0	1	3	4	2	4	0	1	0	4	0	0	0	0	0	0	0	0	5	3	0	0	3	0	0	0	1	0	19	10	1	3	1	0	0	0	2	0	1	0	0	1	0	0	4	2	0	0	0	0	0	0	0	0	1	0	0	0	0	1	1	0	1	1	1	0	0	0	0	0	3	4	2	0	1	0	0	0	2	0	0	0	0	0	0	0	0	1	0	0	0	12	1	NA	NA	NA	NA	NA	NA	NA	NA	NA	NA	NA	NA	NA	NA	NA	NA	NA	NA	NA	NA	NA	NA	NA	NA	NA	NA	NA	NA	NA	NA	NA	NA	NA	NA	NA	NA	NA	NA	NA	0	0	0	0	0	1	0	0	0	0	0	0	2	0	0	0	0	0	0	0	0	0	0	0	0	0	0	0	0	0	0	0	0	0	0	0	0	0	0	0	0	0	0	0	0	0	0	0	0	0	0	0	0	0	0	0	0	0	0	0	0	0	0	0	0	0	0	0	0	0	0	0	0	0	0	2	0	0	0	0	0	0	0	0	0	3	3	4	3	5	0	0	1	1	0	0	0	2	1	0	0	0	0	0	1	0	0	0	2	3	8	1	0	0	0	1	0	0	0	1	1	1	0	0	0	0	0	0	0	0	0	1	0	0	1	0	0	0	2	3	4	2	0	0	0	0	0	0	1	0	1	2	0	1	0	0	0	0	1	2	4	1	0	5	5	7	1	2	0	0	0	0	0	4	1	1	0	0	0	0	0	0	0	3	0	1	0	1	2	1	0	0	0	0	0	3	0	7	0	1	1	0	1	0	NA	NA	NA	NA	NA	NA	NA	NA	NA	NA	NA	NA	NA	NA	NA	NA	NA	NA	NA	NA	0	0	2	0	0	0	0	0	0	0	0	0	0	0	0	0	0	0	0	0	1	0	0	0	0	0	0	0	1	0	0	0	0	0	0	0	0	2	0	0	0	0	0	0	0	0	0	0	0	0	0	0	0	0	0	0	7	5	1	7	6	1	0	0	2	2	0	0	1	1	0	2	5	1	1	0	2	2	0	0	1	3	1	2	0	1	1	3	1	1	1	0	0	0	2	3	1	2	0	0	0	2	4	0	0	0	3	1	0	1	2	0	4	2	1	0	0	1	7	2	0	4	2	0	0	0	3	2	1	1	1	0	2	0	0	0	1	1	3	0	1	3	1	4	5	0	0	0	1	0	0	12	17	3	2	1	2	2	1	1	1	1	0	9	6	5	6	16	46	1	0	1	2	3	2	0	4	2	0	0	0	4	0	5	5	0	2	0	0	1	1	1	5	0	0	5	0	0	0	0	5	0	1	0	4	2	1	6	1	0	3	9	0	0	5	91	17	13	0	6	13	13	6	1	1	0	3	2	0	1	7	3	5	1	0	0	3	3	0	1	0	14	5	1	0	2	3	0	1	5	2	6	0	1	0	1	0	2	2
AT3G54160	26	5	1	0	0	0	0	4	1	0	0	0	1	1	4	0	0	1	0	0	1	0	1	1	1	0	2	1	0	1	0	0	127	31	0	0	0	0	0	0	0	1	1	0	1	0	0	0	0	0	0	0	0	0	0	0	0	0	0	0	0	0	2	0	0	0	0	0	0	0	1	0	0	0	0	0	0	0	0	0	0	0	0	1	0	0	0	0	0	0	0	0	0	4	1	1	1	1	0	0	2	0	0	0	0	1	0	0	0	0	0	0	2	0	0	0	0	0	0	1	0	0	0	0	0	0	1	0	0	0	0	0	0	0	0	1	0	0	0	0	0	0	0	0	0	0	0	0	0	0	0	0	0	0	0	0	0	0	0	1	2	2	0	0	0	0	0	0	0	0	0	0	13	13	13	13	1	2	2	0	0	13	4	3	4	2	0	1	1	1	3	1	0	0	0	2	2	1	0	3	1	0	2	4	6	1	1	2	4	6	1	1	6	8	4	10	6	8	4	10	1	7	1	1	7	1	5	3	0	0	5	3	0	0	10	9	5	2	0	3	2	1	1	5	1	1	0	0	0	0	3	4	1	0	1	6	0	2	0	0	0	0	0	0	0	0	0	0	0	0	0	1	0	0	0	0	0	0	0	0	0	0	0	0	0	0	0	0	0	0	0	0	0	1	0	0	0	0	0	0	0	0	0	0	0	0	0	0	0	0	0	0	0	0	0	0	0	0	0	0	1	0	0	0	0	0	0	0	0	0	0	0	0	0	0	1	3	2	0	2	0	0	0	0	0	0	1	0	0	0	0	0	0	0	0	1	0	0	0	0	0	0	0	0	0	0	0	1	0	0	0	0	0	0	0	0	NA	NA	NA	NA	NA	NA	NA	NA	NA	NA	NA	NA	NA	NA	NA	NA	NA	NA	NA	NA	2	1	0	2	2	0	0	0	0	0	0	0	1	0	0	0	1	0	0	5	1	2	0	2	0	0	0	0	7	1	0	2	2	0	0	1	0	0	0	1	0	1	0	0	0	1	0	0	1	0	0	1	0	0	0	1	4	5	3	1	1	1	1	0	4	1	0	1	1	2	0	3	3	2	0	0	1	3	0	0	0	3	0	1	0	0	2	3	2	1	1	0	1	4	2	3	1	0	0	1	0	14	17	3	12	0	2	0	0	1	1	1	0	1	0	1	1	10	2	2	0	1	0	0	0	0	1	4	3	2	2	2	1	0	0	0	1	2	0	0	1	0	1	1	0	0	0	1	1	0	2	6	4	5	7	4	0	1	0	0	1	0	0	2	4	0	2	1	1	1	1	1	0	2	4	3	2	3	0	0	2	0	0	0	0	4	3	2	1	1	1	2	2	1	2	1	1	0	1	0	1	0	0	0	1	0	2	6	7	6	2	1	5	1	2	0	0	1	0	1	0	1	0	0	0	1	0	0	1	0	1	1	0	1	0	3	0	0	0	0	0	1	0	1	0	2	0	0	0	1	2	0	0	0	0	0	0	1	2
AT4G27654	NA	NA	NA	NA	NA	NA	NA	NA	NA	NA	NA	NA	NA	NA	NA	NA	NA	NA	NA	NA	NA	NA	NA	NA	NA	NA	NA	NA	NA	NA	NA	NA	NA	NA	NA	NA	NA	NA	NA	NA	NA	NA	NA	NA	NA	NA	NA	NA	NA	NA	NA	NA	NA	NA	NA	NA	NA	NA	NA	NA	NA	NA	NA	NA	NA	NA	NA	NA	NA	NA	NA	NA	NA	NA	NA	NA	NA	NA	NA	NA	NA	NA	NA	NA	NA	NA	NA	NA	NA	NA	NA	NA	NA	NA	NA	NA	NA	NA	NA	NA	NA	NA	NA	NA	NA	NA	NA	NA	NA	NA	NA	NA	NA	NA	NA	NA	NA	NA	NA	NA	NA	NA	NA	NA	NA	NA	NA	NA	NA	NA	NA	NA	NA	NA	NA	NA	NA	NA	NA	NA	NA	NA	NA	NA	NA	NA	NA	NA	NA	NA	NA	NA	NA	NA	NA	NA	NA	NA	NA	NA	NA	NA	NA	NA	NA	NA	NA	NA	NA	NA	NA	NA	2	4	2	4	0	0	1	1	1	0	1	1	1	0	0	1	0	0	0	0	0	0	0	0	1	0	0	0	0	0	2	6	1	6	0	2	6	1	6	0	2	1	3	0	2	1	3	0	2	0	1	2	0	1	1	5	2	0	1	5	2	0	3	2	1	0	1	2	0	0	0	1	3	1	0	1	0	0	0	0	0	0	0	0	0	4	2	4	0	1	0	0	0	0	0	0	0	2	0	1	0	0	0	0	1	0	0	0	0	0	0	0	0	0	0	0	66	0	0	69	8	37	12	1	0	3	0	1	3	3	0	2	100	5	2	1	55	2	0	2	2	0	0	0	0	0	0	0	1	0	0	1	0	1	0	0	0	0	46	6	3	3	14	5	4	1	0	2	1	0	0	0	0	1	1	0	0	0	0	0	0	0	0	2	0	1	0	3	1	0	0	0	0	0	0	0	0	2	0	0	1	0	1	19	NA	NA	NA	NA	NA	NA	NA	NA	NA	NA	NA	NA	NA	NA	NA	NA	NA	NA	NA	NA	0	1	0	0	0	1	0	0	1	0	0	1	0	0	0	0	0	1	0	0	0	0	0	0	1	0	0	0	0	0	0	0	0	0	0	0	0	0	0	0	1	0	0	0	1	0	0	0	0	0	0	0	0	0	0	0	0	3	1	1	1	3	0	1	0	0	0	0	0	0	0	1	1	2	0	1	1	0	0	0	1	2	0	4	2	0	0	2	1	1	0	1	0	0	0	1	0	0	0	0	0	0	4	0	0	0	1	0	1	1	0	0	0	0	0	0	0	0	0	0	0	1	0	0	0	0	0	1	1	1	0	1	1	2	0	0	0	0	1	0	0	0	0	3	0	0	0	1	1	0	1	8	5	3	0	0	1	0	0	1	1	0	0	2	4	1	2	0	3	4	0	0	0	0	2	0	0	3	1	0	0	0	0	0	1	0	0	1	0	0	0	2	0	0	1	0	0	0	0	0	5	1	2	0	0	1	0	5	2	0	0	1	0	0	0	5	1	0	0	0	1	0	1	1	4	0	0	0	0	0	3	3	1	0	0	0	3	4	0	0	1	32	1	1	0	1	0	2	11	3	6	4	0	0	1	0	0	9	0
AT1G64820	NA	NA	NA	NA	NA	NA	NA	NA	NA	NA	NA	NA	NA	NA	NA	NA	NA	NA	NA	NA	NA	NA	NA	NA	NA	NA	NA	NA	NA	NA	NA	NA	NA	NA	2	0	1	0	0	0	0	0	3	0	0	0	0	0	1	0	0	0	0	0	0	0	0	0	0	0	1	0	0	0	0	1	0	0	0	0	0	0	0	0	0	0	3	0	0	0	0	0	1	0	1	3	0	0	0	0	1	0	0	0	0	0	1	0	0	0	1	1	0	0	1	0	0	0	0	0	0	0	0	0	1	3	0	0	0	0	0	1	1	1	0	0	0	0	0	1	0	1	0	NA	NA	NA	NA	NA	NA	NA	NA	NA	NA	NA	NA	NA	NA	NA	NA	NA	NA	NA	NA	NA	NA	NA	NA	NA	NA	NA	NA	NA	NA	NA	NA	NA	NA	NA	NA	NA	NA	NA	0	0	0	0	0	1	1	1	0	0	0	0	0	0	1	0	1	1	0	0	0	0	0	1	1	0	0	0	0	0	0	1	0	3	1	0	1	0	3	1	1	0	1	1	1	0	1	1	0	0	2	0	0	2	0	0	1	0	0	0	1	0	1	1	1	1	0	0	1	1	0	1	3	0	0	0	0	0	0	0	0	0	1	0	0	2	0	0	0	0	0	0	0	0	0	0	0	0	0	0	0	0	0	0	0	0	0	0	0	1	0	0	0	0	0	0	0	0	0	1	0	0	0	0	1	0	0	0	0	0	0	0	0	0	0	0	0	0	0	0	2	0	0	0	0	0	0	0	0	1	0	0	1	0	0	0	0	0	0	0	0	0	0	0	0	2	0	0	0	0	0	0	0	0	0	0	0	0	0	0	0	0	0	1	0	0	0	0	0	0	0	0	0	0	0	1	0	0	0	0	1	0	0	0	NA	NA	NA	NA	NA	NA	NA	NA	NA	NA	NA	NA	NA	NA	NA	NA	NA	NA	NA	NA	1	0	0	0	1	0	0	0	0	1	0	0	0	0	0	0	0	0	0	1	1	0	0	0	0	0	0	0	3	0	0	0	0	0	0	0	0	0	1	0	0	0	0	0	0	0	0	0	0	0	0	1	1	0	0	0	0	1	0	1	3	0	0	0	0	1	1	0	0	0	0	1	1	0	0	0	0	0	0	0	0	0	0	0	2	0	0	1	1	0	0	0	0	0	3	0	0	1	1	0	0	1	1	0	5	0	0	0	0	1	0	0	0	0	0	0	0	5	2	5	0	0	0	1	0	0	2	0	1	0	1	1	1	0	0	0	0	0	0	0	0	0	0	0	1	0	0	0	0	0	0	1	2	2	1	1	0	1	0	0	0	0	0	0	4	2	0	1	3	2	0	0	0	1	1	0	2	0	0	0	0	0	1	4	0	0	0	1	1	0	0	1	0	0	0	2	0	0	0	0	2	1	0	2	2	0	1	1	2	0	0	1	2	0	2	14	8	3	2	1	1	5	2	1	3	1	0	0	0	0	0	0	0	0	0	0	4	1	0	0	1	3	0	0	1	1	0	0	2	0	0	0	0	0	0	0	0	0	0
AT5G04210	NA	NA	NA	NA	NA	NA	NA	NA	NA	NA	NA	NA	NA	NA	NA	NA	NA	NA	NA	NA	NA	NA	NA	NA	NA	NA	NA	NA	NA	NA	NA	NA	NA	NA	1	1	0	2	0	0	0	0	0	0	1	0	0	0	0	0	0	0	0	0	0	0	0	1	1	2	1	0	0	1	0	1	0	0	0	0	0	0	0	0	1	1	1	0	0	1	0	0	0	1	0	0	0	0	0	1	0	0	0	0	0	3	1	0	0	5	5	1	0	0	0	0	0	0	0	0	0	2	1	0	1	1	0	0	0	0	1	1	0	0	0	0	0	0	0	0	1	1	0	NA	NA	NA	NA	NA	NA	NA	NA	NA	NA	NA	NA	NA	NA	NA	NA	NA	NA	NA	NA	NA	NA	NA	NA	NA	NA	NA	NA	NA	NA	NA	NA	NA	NA	NA	NA	NA	NA	NA	0	0	0	0	0	0	0	0	0	1	0	0	1	1	0	0	0	0	0	0	0	0	0	0	0	0	0	0	0	0	0	1	0	0	0	0	1	0	0	0	0	0	1	0	0	0	1	0	2	1	1	2	1	1	1	2	1	0	1	2	1	0	2	0	1	0	0	0	0	0	0	0	0	0	0	0	0	0	0	0	0	1	0	0	0	0	1	0	0	1	0	0	0	1	0	0	0	0	0	0	0	0	1	0	0	0	0	0	0	0	0	0	0	0	0	0	0	0	0	0	0	0	0	0	0	0	0	0	0	0	0	0	0	0	0	0	0	0	0	0	1	0	0	0	0	0	0	0	2	0	0	0	0	0	0	0	0	0	0	0	0	0	0	0	0	0	1	0	0	0	0	0	0	2	0	0	0	0	0	0	0	0	0	0	0	0	0	0	0	0	0	0	0	0	0	0	0	0	0	1	0	0	0	0	NA	NA	NA	NA	NA	NA	NA	NA	NA	NA	NA	NA	NA	NA	NA	NA	NA	NA	NA	NA	5	0	2	0	0	1	0	0	1	0	1	0	2	0	0	0	0	2	0	1	0	1	1	5	1	1	0	0	6	4	0	0	3	0	0	0	0	1	0	0	0	1	0	0	0	0	0	0	0	0	0	0	2	0	0	0	5	2	2	0	1	0	1	0	3	0	3	1	1	1	0	0	1	1	1	1	2	0	1	0	0	1	1	0	1	0	3	3	2	5	2	1	0	1	8	9	3	5	0	1	0	1	1	1	0	0	1	3	1	0	0	5	0	1	0	0	0	0	3	0	0	2	0	0	0	0	2	3	2	1	7	4	2	3	1	1	0	0	0	0	0	3	0	0	0	1	1	0	0	1	1	1	3	0	0	0	0	0	0	0	0	0	0	1	1	1	1	0	0	0	2	0	0	1	0	3	0	0	0	1	1	0	0	1	2	2	3	0	0	0	1	0	1	2	2	0	0	1	0	2	0	0	0	0	2	1	0	2	2	0	1	0	0	0	2	2	0	0	0	1	0	0	0	0	0	0	0	0	0	0	0	0	0	0	0	0	0	0	0	0	0	4	0	0	1	0	0	0	0	0	0	1	0	0	0	0	0	0	0
AT3G14710	3	0	0	0	0	0	0	2	0	0	0	0	0	0	0	0	0	0	0	0	0	0	0	0	0	0	0	0	0	0	0	0	2	4	1	1	3	2	2	0	0	0	1	0	0	0	1	0	1	0	0	1	0	0	0	0	3	0	0	0	0	0	0	0	0	0	0	0	1	0	0	1	0	0	1	10	6	3	2	0	0	0	0	1	1	3	2	0	1	1	0	2	0	0	6	3	3	1	0	7	14	2	1	0	0	0	0	0	0	0	9	9	0	1	8	5	0	0	1	0	0	1	3	0	2	0	2	0	0	6	6	1	1	NA	NA	NA	NA	NA	NA	NA	NA	NA	NA	NA	NA	NA	NA	NA	NA	NA	NA	NA	NA	NA	NA	NA	NA	NA	NA	NA	NA	NA	NA	NA	NA	NA	NA	NA	NA	NA	NA	NA	1	0	1	0	0	1	0	2	0	1	0	0	0	0	0	0	0	1	0	0	0	0	0	0	1	2	0	1	0	0	0	1	0	0	0	0	1	0	0	0	0	1	0	0	0	1	0	0	2	0	0	2	0	0	0	0	2	0	0	0	2	0	0	0	1	0	0	2	0	1	0	0	0	0	0	0	0	0	0	0	0	0	0	0	1	5	5	2	3	4	0	0	1	1	0	2	0	0	1	1	0	0	1	1	0	0	0	0	0	0	1	1	0	0	0	1	0	0	0	0	0	0	0	0	0	0	0	0	0	0	0	0	0	0	0	0	0	0	1	2	2	2	0	0	0	0	0	0	3	2	3	1	0	0	0	0	1	1	1	0	0	1	0	3	2	0	1	1	0	0	0	1	0	4	1	2	0	0	0	0	0	0	0	3	0	0	0	2	1	1	0	0	0	0	3	5	1	0	0	1	2	0	0	0	NA	NA	NA	NA	NA	NA	NA	NA	NA	NA	NA	NA	NA	NA	NA	NA	NA	NA	NA	NA	0	0	0	0	0	0	0	0	1	0	0	0	0	0	0	0	0	0	0	0	1	0	0	0	0	0	0	0	1	0	0	0	0	0	0	0	0	1	1	0	0	1	0	0	0	0	0	0	0	0	0	0	0	0	0	0	1	1	3	4	0	2	0	0	0	1	2	0	0	0	0	2	0	0	0	0	1	0	0	1	0	3	0	0	0	0	3	0	3	1	0	0	1	1	1	1	1	1	0	0	0	0	2	0	0	0	0	0	0	0	0	0	0	0	0	0	0	0	0	0	0	1	0	0	0	0	3	0	0	2	0	0	1	0	0	0	0	0	0	0	0	0	0	2	0	0	0	0	0	1	0	1	0	2	1	1	0	0	0	0	0	0	0	2	0	10	1	1	0	0	0	0	1	2	0	0	1	0	0	0	0	0	0	2	0	0	0	1	0	0	1	1	0	1	0	0	0	0	0	0	9	14	5	8	7	0	0	2	0	1	0	1	0	0	4	1	4	0	1	2	0	0	1	0	0	0	0	0	0	0	0	0	0	0	0	0	0	0	0	0	0	2	0	0	0	0	0	0	0	0	0	0	0	0	0	0	0	0	0
AT4G03823	11	0	1	0	0	0	0	5	2	0	1	0	1	4	1	2	0	4	0	0	2	2	2	3	1	1	1	0	1	2	0	0	0	0	0	0	2	0	1	3	0	0	2	2	4	1	3	7	2	0	0	0	1	1	0	0	2	3	3	5	1	0	0	1	1	0	1	0	1	1	3	1	1	0	0	8	3	2	1	1	2	0	8	5	10	8	4	4	1	0	9	0	0	0	10	9	8	8	2	3	9	2	5	7	4	2	0	0	0	0	15	15	4	2	2	0	1	0	3	1	8	2	1	0	4	0	3	2	0	3	1	3	0	NA	NA	NA	NA	NA	NA	NA	NA	NA	NA	NA	NA	NA	NA	NA	NA	NA	NA	NA	NA	NA	NA	NA	NA	NA	NA	NA	NA	NA	NA	NA	NA	NA	NA	NA	NA	NA	NA	NA	2	0	2	0	0	1	0	2	0	0	0	0	0	0	0	0	0	0	0	0	0	2	0	0	0	0	0	0	0	0	0	1	0	0	0	0	1	0	0	0	0	0	0	0	0	0	0	0	0	0	0	0	0	0	0	0	0	0	0	0	0	0	3	2	0	0	0	0	0	0	0	0	0	0	0	0	0	0	0	0	0	0	0	0	0	10	8	6	2	0	0	1	1	0	0	0	1	2	0	0	0	0	2	0	0	0	0	0	25	30	18	16	4	0	2	0	0	0	0	0	0	0	0	0	0	0	0	2	0	0	0	1	0	0	1	1	0	8	5	6	3	3	0	0	0	1	0	0	4	1	5	3	0	0	1	1	2	1	1	1	0	2	1	6	3	4	1	1	0	2	0	1	1	5	5	2	0	0	0	0	0	1	0	2	1	1	0	4	4	1	0	0	0	0	1	32	6	9	0	0	1	3	0	1	NA	NA	NA	NA	NA	NA	NA	NA	NA	NA	NA	NA	NA	NA	NA	NA	NA	NA	NA	NA	4	1	0	0	0	0	0	0	0	0	0	0	1	0	0	1	0	0	0	2	0	0	0	1	0	0	0	0	1	0	0	0	1	3	2	1	0	0	0	0	1	0	1	0	1	1	0	2	0	0	0	0	0	0	0	2	2	4	9	3	4	3	1	1	1	3	1	0	0	0	1	1	2	0	5	0	0	0	0	0	6	2	0	1	5	1	2	0	3	2	2	0	0	0	3	1	2	4	0	0	0	2	2	1	0	0	3	2	0	1	1	0	0	2	0	0	1	0	3	1	0	2	0	0	0	0	5	2	0	3	3	3	3	0	0	2	1	1	0	0	0	0	1	3	3	0	1	0	1	0	2	3	13	3	7	2	1	3	0	0	0	1	0	5	5	20	5	10	14	0	1	0	5	1	3	0	2	1	4	0	0	4	0	6	3	0	3	2	0	0	1	5	5	3	2	8	0	0	0	0	0	0	2	1	2	0	0	2	0	1	0	11	0	1	38	21	27	22	9	14	0	2	2	2	0	0	1	1	0	0	0	0	1	2	0	0	1	1	0	0	1	5	2	0	1	0	2	0	2	1	2	0	0	1	0	0	1	0	1
AT2G16140	2	1	1	0	0	0	0	2	1	0	0	0	0	0	1	1	0	1	2	0	1	0	1	0	0	1	2	8	1	0	0	0	0	0	6	3	4	4	0	1	0	0	3	1	1	2	1	0	0	0	0	0	0	0	0	0	4	1	0	4	1	0	3	1	0	2	1	0	0	4	1	0	1	1	0	17	13	3	2	0	2	0	0	2	0	2	1	0	4	7	0	1	0	0	5	2	7	2	0	19	17	2	5	0	4	0	4	0	0	0	3	10	0	1	16	22	0	0	4	0	0	6	3	0	2	0	1	5	1	2	4	2	0	NA	NA	NA	NA	NA	NA	NA	NA	NA	NA	NA	NA	NA	NA	NA	NA	NA	NA	NA	NA	NA	NA	NA	NA	NA	NA	NA	NA	NA	NA	NA	NA	NA	NA	NA	NA	NA	NA	NA	0	0	0	0	1	0	0	3	1	0	0	1	0	0	0	0	0	0	0	0	0	0	0	0	0	0	0	0	0	0	0	1	0	0	0	0	1	0	0	0	0	0	0	0	0	0	0	0	0	0	0	0	0	0	1	1	0	0	1	1	0	0	0	1	1	0	0	0	0	1	1	0	1	0	0	1	0	0	0	0	0	0	0	0	0	4	4	0	1	1	1	0	0	0	0	0	0	0	0	0	0	0	1	1	1	0	0	0	1	0	2	0	0	0	0	1	1	0	0	0	0	0	0	0	0	0	0	0	0	0	0	0	1	0	0	0	0	2	2	0	6	0	0	1	0	0	0	0	2	1	0	0	0	0	0	1	0	0	1	0	0	0	0	2	3	0	0	0	0	2	0	0	0	1	0	3	0	0	0	1	0	0	0	0	0	0	0	0	1	0	0	0	0	0	1	3	1	1	0	0	0	0	0	0	NA	NA	NA	NA	NA	NA	NA	NA	NA	NA	NA	NA	NA	NA	NA	NA	NA	NA	NA	NA	3	1	0	1	0	0	0	0	0	0	0	0	0	0	0	0	0	0	1	3	4	0	0	3	0	2	1	0	6	2	0	0	2	0	0	3	2	2	0	0	1	0	1	0	1	0	0	0	1	1	0	0	1	1	0	0	2	7	1	1	7	1	1	0	1	1	0	0	1	0	2	0	0	0	0	0	0	0	1	0	0	0	0	0	1	0	0	2	0	0	0	0	1	0	1	0	2	1	2	0	0	4	4	2	0	0	2	9	4	3	0	0	0	0	0	0	1	0	0	0	0	18	46	7	10	2	2	2	2	2	1	0	0	0	0	0	0	0	0	0	0	1	0	0	1	1	0	0	0	1	1	5	4	5	8	3	1	0	0	0	0	0	0	4	0	2	1	1	1	0	0	0	0	3	4	0	2	1	0	0	0	1	0	5	1	7	10	1	0	2	1	1	4	0	1	2	0	0	0	2	4	0	0	0	5	0	0	3	1	4	1	0	0	0	1	0	1	0	2	0	0	0	0	0	1	0	0	0	2	1	0	1	0	1	0	0	1	0	0	0	0	3	1	1	1	1	1	2	0	0	1	0	0	1	1	1	0	2	0
AT3G54490	6	0	0	1	0	0	0	1	2	0	0	0	3	1	9	1	0	6	7	2	1	0	2	2	2	0	3	1	0	3	0	0	2	3	9	1	4	1	0	1	0	0	10	4	1	0	0	0	0	0	3	0	1	1	0	1	3	3	0	3	1	0	1	0	2	2	1	0	1	3	1	0	0	2	0	2	4	0	1	0	1	0	0	2	0	1	0	0	0	0	0	0	1	2	0	1	4	0	0	2	2	0	1	0	1	0	0	0	0	0	0	4	1	0	1	0	0	0	1	0	0	1	1	0	0	0	0	2	0	0	0	0	0	0	2	3	1	1	0	1	0	0	1	0	0	0	3	2	0	0	0	0	3	2	0	1	0	0	0	2	4	0	0	0	2	1	0	0	0	0	0	0	7	8	7	8	1	1	1	0	0	1	1	10	4	0	0	0	1	0	1	0	0	0	0	1	0	0	2	3	1	0	1	1	0	1	1	1	1	0	1	1	2	4	7	4	2	4	7	4	0	0	1	0	0	1	2	2	0	1	2	2	0	1	3	3	2	2	0	1	2	0	3	0	2	0	1	0	0	1	5	7	1	0	1	1	0	2	0	0	0	0	0	0	0	0	0	0	0	0	0	0	0	0	0	0	0	0	0	0	0	0	0	1	0	0	0	0	0	0	0	0	0	0	0	0	0	0	0	0	0	0	0	0	0	0	0	0	0	0	0	0	3	0	0	0	0	1	0	0	0	0	0	0	0	0	0	0	0	0	0	1	0	0	0	1	2	0	0	0	1	0	0	0	0	1	0	0	0	0	0	0	0	0	0	0	2	0	0	0	0	0	0	0	0	0	0	0	0	1	0	0	0	0	0	0	NA	NA	NA	NA	NA	NA	NA	NA	NA	NA	NA	NA	NA	NA	NA	NA	NA	NA	NA	NA	1	0	0	1	0	0	0	0	0	0	0	0	0	0	0	0	0	0	0	1	0	0	0	1	1	0	0	0	1	0	0	0	0	0	0	0	0	0	0	0	0	0	0	0	0	0	0	0	0	0	0	0	0	0	0	0	6	7	5	4	11	3	0	0	5	4	7	1	11	0	0	5	0	5	3	0	2	1	0	2	1	7	0	0	0	1	2	3	1	4	1	0	0	3	6	2	2	3	2	1	1	9	9	9	4	1	2	2	3	1	4	4	1	3	1	1	0	3	3	0	0	4	0	1	0	0	16	16	19	11	3	15	12	1	6	1	1	3	0	0	0	4	1	2	0	1	0	0	2	2	1	17	11	8	29	4	3	1	2	2	1	0	1	15	4	5	1	2	1	1	1	1	0	6	7	2	10	4	3	0	5	1	0	5	16	25	14	6	3	8	1	13	10	6	6	2	1	7	2	1	5	0	2	0	6	0	2	13	1	13	11	3	2	0	7	1	4	2	2	5	0	0	0	1	0	0	1	0	0	0	0	0	0	0	0	0	1	0	0	0	0	4	0	0	0	0	0	3	0	0	0	0	0	0	2	0	0	0	1
AT3G56710	NA	NA	NA	NA	NA	NA	NA	NA	NA	NA	NA	NA	NA	NA	NA	NA	NA	NA	NA	NA	NA	NA	NA	NA	NA	NA	NA	NA	NA	NA	NA	NA	NA	NA	2	0	0	3	0	2	0	0	7	5	0	3	1	9	1	1	0	0	0	0	0	0	1	4	3	1	3	0	5	1	2	3	3	1	3	2	4	6	1	1	3	19	14	4	4	1	1	1	8	2	7	9	6	1	0	5	0	3	0	0	8	10	8	3	0	5	16	4	5	4	6	1	0	0	0	0	5	14	2	0	16	14	0	1	7	6	3	2	5	0	2	0	5	7	0	19	8	7	10	NA	NA	NA	NA	NA	NA	NA	NA	NA	NA	NA	NA	NA	NA	NA	NA	NA	NA	NA	NA	NA	NA	NA	NA	NA	NA	NA	NA	NA	NA	NA	NA	NA	NA	NA	NA	NA	NA	NA	0	0	0	0	0	0	0	0	0	1	0	0	0	0	0	0	0	0	0	0	0	0	0	0	0	0	0	0	0	0	0	0	0	0	0	0	0	0	0	0	0	0	1	0	0	0	1	0	0	3	1	0	3	1	1	0	0	0	1	0	0	0	1	1	2	0	3	0	0	0	0	0	0	0	0	0	0	2	0	0	0	0	0	0	0	16	10	3	15	2	0	1	0	0	0	0	0	11	8	1	0	2	1	3	1	0	0	0	15	6	21	13	0	1	2	4	4	1	1	7	3	12	1	0	0	2	0	0	1	0	0	1	2	0	0	6	8	9	6	9	24	2	3	3	3	0	0	0	12	4	6	5	2	1	1	4	0	0	8	2	2	5	0	19	15	14	4	8	1	3	1	1	0	7	3	2	0	2	0	0	0	0	0	5	2	0	0	5	8	1	0	1	0	0	7	11	4	18	0	4	0	1	0	1	NA	NA	NA	NA	NA	NA	NA	NA	NA	NA	NA	NA	NA	NA	NA	NA	NA	NA	NA	NA	6	1	4	0	0	0	0	0	1	0	1	3	1	0	0	0	0	3	0	3	1	1	3	4	0	0	0	0	10	2	1	2	2	0	1	0	0	2	0	0	0	1	0	0	0	0	1	0	0	0	0	2	2	1	0	0	8	5	0	2	2	0	0	0	1	1	0	0	0	0	0	4	0	1	0	0	0	0	0	0	0	2	0	3	1	0	0	1	0	2	0	0	1	0	2	0	1	0	0	0	0	1	0	0	0	0	0	2	0	1	0	1	0	0	0	0	0	0	1	0	0	3	0	0	0	0	0	1	0	0	1	1	0	0	0	0	1	0	0	0	0	2	0	0	1	0	0	0	1	1	1	5	12	4	6	1	3	0	0	0	0	0	0	2	3	4	1	3	4	3	1	1	0	1	2	0	0	0	0	1	0	1	0	2	4	0	3	0	0	0	1	2	2	3	1	2	0	0	0	0	3	0	1	0	1	0	0	3	0	0	0	2	0	0	6	16	6	3	1	1	0	2	6	2	4	0	1	1	0	0	2	0	2	0	1	0	1	1	0	1	0	44	2	0	3	0	3	1	2	2	3	4	0	0	3	0	0	5	1
AT3G18530	22	4	1	2	0	1	0	17	4	1	0	1	4	4	5	0	1	6	3	4	12	2	2	2	1	2	1	1	1	4	0	0	8	12	2	2	6	0	0	0	3	0	8	3	2	3	2	2	0	0	1	2	2	0	0	2	5	1	2	3	3	0	2	1	11	10	7	1	2	4	0	2	0	4	1	8	1	0	1	0	2	1	1	2	1	1	1	1	2	0	3	2	0	1	0	2	3	2	0	3	4	2	12	7	14	1	0	3	1	0	2	8	0	1	6	1	0	0	7	0	3	6	4	1	0	0	11	10	2	1	1	1	0	NA	NA	NA	NA	NA	NA	NA	NA	NA	NA	NA	NA	NA	NA	NA	NA	NA	NA	NA	NA	NA	NA	NA	NA	NA	NA	NA	NA	NA	NA	NA	NA	NA	NA	NA	NA	NA	NA	NA	0	0	0	0	0	0	1	0	0	0	1	0	0	0	1	0	0	1	0	0	0	0	0	2	0	1	0	2	1	0	0	1	0	0	0	0	1	0	0	0	0	0	1	1	0	0	1	1	0	1	2	0	1	2	1	0	1	1	1	0	1	1	1	1	1	0	0	0	0	0	1	0	1	0	0	0	0	0	0	0	1	1	0	0	0	12	11	6	5	1	4	3	5	0	1	2	0	3	2	2	0	0	3	1	2	0	0	0	2	1	1	3	0	0	3	3	0	0	0	4	2	1	0	1	0	0	0	1	1	0	0	2	1	1	2	1	0	8	7	3	11	2	3	0	3	0	0	0	8	8	2	4	2	0	2	2	1	0	0	2	1	6	0	9	4	2	1	2	0	3	1	0	1	6	4	0	1	0	1	0	1	0	0	4	0	2	0	2	5	3	0	1	0	0	8	13	3	3	0	4	2	1	6	1	NA	NA	NA	NA	NA	NA	NA	NA	NA	NA	NA	NA	NA	NA	NA	NA	NA	NA	NA	NA	2	5	2	2	0	0	1	0	2	0	0	2	4	0	1	1	1	0	0	4	1	3	3	7	1	0	0	0	15	2	0	0	6	0	1	2	1	3	0	5	2	1	0	0	1	1	1	2	3	0	0	0	1	0	0	0	11	3	6	4	1	1	2	0	3	3	1	0	0	1	0	6	0	1	3	1	2	0	3	0	4	8	2	2	2	2	3	4	0	2	0	3	1	0	3	1	2	1	1	0	0	9	7	0	0	0	1	3	2	2	1	3	0	1	0	0	0	3	3	2	0	3	5	1	1	0	3	6	3	1	2	3	0	1	1	1	9	4	0	0	0	2	1	2	0	0	1	0	0	1	0	9	11	3	6	4	0	2	2	1	1	2	1	9	4	3	4	1	0	2	2	2	0	4	5	2	4	2	1	0	0	0	0	5	2	3	2	1	2	0	0	3	11	1	4	0	0	0	0	0	11	7	0	8	3	3	0	10	0	3	2	1	0	1	4	1	4	1	0	0	0	4	0	5	3	1	5	0	0	1	30	5	5	4	0	0	16	3	1	4	0	26	16	8	1	11	2	5	1	3	6	1	0	1	0	0	2	9	4
AT4G11521	NA	NA	NA	NA	NA	NA	NA	NA	NA	NA	NA	NA	NA	NA	NA	NA	NA	NA	NA	NA	NA	NA	NA	NA	NA	NA	NA	NA	NA	NA	NA	NA	NA	NA	4	1	10	2	0	1	1	0	9	2	0	1	1	1	3	0	1	1	0	0	1	0	2	0	8	6	6	1	2	0	0	0	2	0	15	7	2	2	1	1	1	3	5	0	0	0	0	0	0	0	0	1	0	0	1	0	0	0	0	0	1	2	4	0	0	3	3	2	2	0	1	0	1	1	0	0	0	3	0	0	1	3	0	0	2	0	0	0	1	0	0	0	0	0	0	1	2	6	1	NA	NA	NA	NA	NA	NA	NA	NA	NA	NA	NA	NA	NA	NA	NA	NA	NA	NA	NA	NA	NA	NA	NA	NA	NA	NA	NA	NA	NA	NA	NA	NA	NA	NA	NA	NA	NA	NA	NA	0	0	0	0	0	0	0	0	0	0	0	0	0	0	0	0	0	0	0	0	0	0	0	1	0	0	0	0	0	0	0	1	0	0	0	0	1	0	0	0	0	1	0	0	0	1	0	0	0	1	0	0	1	0	0	0	1	0	0	0	1	0	0	0	0	0	0	1	0	0	0	0	0	0	0	0	0	0	0	0	0	0	0	0	0	0	1	0	1	0	0	0	0	0	0	0	0	1	0	0	0	0	0	0	0	0	0	0	0	0	1	0	0	0	0	0	0	0	0	0	1	0	1	0	0	0	0	0	2	0	0	0	0	0	0	0	0	2	1	0	0	1	0	0	0	0	0	0	2	0	1	1	0	0	0	0	0	0	14	3	8	2	10	2	1	0	0	0	0	0	0	1	0	2	0	0	0	0	0	0	0	0	0	2	0	0	0	0	0	0	0	0	0	0	0	0	1	0	0	0	0	0	0	0	NA	NA	NA	NA	NA	NA	NA	NA	NA	NA	NA	NA	NA	NA	NA	NA	NA	NA	NA	NA	4	4	5	1	1	0	0	0	0	0	0	0	1	0	0	0	0	0	0	3	0	0	0	0	0	0	1	0	5	0	1	0	2	0	0	0	2	0	1	0	0	0	0	0	0	0	0	0	0	0	0	0	0	0	0	0	0	0	0	0	0	0	0	0	0	0	0	0	0	0	0	0	0	0	0	0	0	0	0	0	0	0	0	0	0	0	0	0	0	0	0	0	0	0	0	0	0	0	0	0	0	0	0	0	0	0	2	0	0	0	0	0	0	0	0	0	0	0	0	0	0	0	0	0	0	0	0	0	0	0	0	0	0	0	0	0	0	0	0	0	0	0	0	0	0	0	0	0	0	0	0	0	0	0	0	0	0	0	0	0	0	0	0	0	0	0	0	0	0	0	0	0	0	0	0	0	0	0	0	0	0	0	0	0	0	0	0	0	0	0	0	0	0	0	0	0	0	0	0	0	1	0	0	0	0	0	0	1	0	0	0	0	0	0	2	0	0	0	0	0	0	0	0	0	0	0	0	0	0	0	0	0	0	0	0	0	0	0	0	0	0	2	0	0	0	0	0	3	0	0	0	0	0	0	0	0	0	0	0
AT5G56700	NA	NA	NA	NA	NA	NA	NA	NA	NA	NA	NA	NA	NA	NA	NA	NA	NA	NA	NA	NA	NA	NA	NA	NA	NA	NA	NA	NA	NA	NA	NA	NA	NA	NA	10	2	8	1	0	4	0	0	5	3	0	3	0	0	0	0	0	0	0	1	0	0	4	2	1	5	1	0	0	0	1	0	0	0	0	0	1	0	0	0	4	5	17	4	1	0	1	0	0	1	1	2	3	0	0	0	0	0	1	0	0	5	4	1	0	26	19	3	1	1	1	0	0	0	0	0	2	10	0	0	10	7	1	0	4	0	1	1	6	2	0	1	0	1	0	3	3	1	1	NA	NA	NA	NA	NA	NA	NA	NA	NA	NA	NA	NA	NA	NA	NA	NA	NA	NA	NA	NA	NA	NA	NA	NA	NA	NA	NA	NA	NA	NA	NA	NA	NA	NA	NA	NA	NA	NA	NA	0	3	0	3	0	0	0	0	0	0	1	0	0	0	0	0	0	1	2	0	1	0	0	0	0	0	0	0	0	0	1	2	0	2	0	1	2	0	2	0	2	0	4	1	2	0	4	1	0	2	1	0	2	1	1	2	0	0	1	2	0	0	1	0	0	0	0	0	0	2	0	0	0	0	1	0	0	0	0	1	0	0	0	0	0	2	9	1	0	3	2	3	1	0	0	0	0	0	0	1	0	0	0	1	0	0	0	0	0	0	0	0	0	0	0	0	0	0	0	0	1	0	1	0	0	0	0	0	0	0	0	2	0	0	0	0	0	6	8	4	6	1	1	1	2	0	0	0	13	1	0	2	0	2	0	1	0	0	1	1	2	0	0	8	1	0	0	1	0	2	0	0	0	6	1	0	0	0	0	0	0	0	1	4	0	0	0	3	7	0	0	0	0	0	6	1	0	1	0	0	2	3	0	2	NA	NA	NA	NA	NA	NA	NA	NA	NA	NA	NA	NA	NA	NA	NA	NA	NA	NA	NA	NA	5	2	0	0	0	0	0	0	0	0	0	0	3	0	0	1	0	0	0	5	5	1	0	2	0	1	1	0	3	0	0	0	1	0	0	0	3	0	2	0	0	1	0	0	2	0	1	0	0	0	0	0	1	1	0	0	18	18	12	9	9	3	0	0	4	3	8	0	3	0	1	5	4	6	2	3	2	2	2	0	1	3	4	0	1	1	2	6	8	6	2	1	0	2	12	3	1	10	3	1	1	5	5	2	0	0	2	1	1	1	1	1	4	5	0	1	0	2	4	2	0	4	1	2	1	0	12	13	12	26	9	8	11	4	2	2	2	2	2	3	2	12	4	4	0	1	1	1	4	0	1	10	5	4	17	0	1	4	2	1	0	0	0	9	1	8	5	4	3	1	6	1	2	4	6	2	6	0	1	0	0	0	0	10	10	22	3	9	5	3	3	19	14	6	2	10	7	3	0	1	12	5	1	2	12	2	4	3	4	8	4	7	0	0	2	1	1	0	0	3	0	0	0	0	0	0	0	0	0	0	0	0	0	0	0	0	0	0	0	0	0	0	0	0	0	0	0	0	0	0	0	0	0	0	0	0	0	1	0
AT2G32680	NA	NA	NA	NA	NA	NA	NA	NA	NA	NA	NA	NA	NA	NA	NA	NA	NA	NA	NA	NA	NA	NA	NA	NA	NA	NA	NA	NA	NA	NA	NA	NA	NA	NA	17	5	16	5	0	2	0	0	22	18	1	4	1	6	4	0	2	4	0	0	1	2	10	4	1	9	4	0	1	4	3	9	1	0	3	8	3	3	10	5	1	69	57	26	17	2	0	1	7	12	5	11	18	1	1	15	1	9	0	0	15	25	58	4	0	90	190	22	45	11	35	0	1	0	0	0	11	70	6	0	84	330	1	4	37	4	2	14	37	1	12	0	11	40	1	757	344	117	53	NA	NA	NA	NA	NA	NA	NA	NA	NA	NA	NA	NA	NA	NA	NA	NA	NA	NA	NA	NA	NA	NA	NA	NA	NA	NA	NA	NA	NA	NA	NA	NA	NA	NA	NA	NA	NA	NA	NA	0	0	0	0	0	0	0	0	0	0	0	0	0	0	0	0	0	0	0	0	0	0	0	2	0	0	0	0	0	0	0	0	0	1	0	0	0	0	1	0	0	0	0	0	0	0	0	0	0	0	0	0	0	0	0	1	0	1	0	1	0	1	0	1	0	0	1	0	0	0	0	0	0	0	0	0	0	0	0	0	0	0	0	0	0	0	0	0	0	0	1	0	0	0	0	0	0	0	0	0	0	0	0	0	0	0	0	0	0	0	0	0	0	0	0	0	0	0	0	0	0	0	0	0	0	0	0	0	0	0	0	0	0	0	0	0	0	0	0	1	0	0	0	0	0	0	0	0	0	0	0	0	0	0	0	0	0	0	0	0	0	0	0	0	1	0	0	0	0	0	0	0	0	0	0	0	0	0	0	0	0	0	0	0	0	0	0	0	0	0	0	0	0	0	0	0	0	0	0	0	0	0	0	1	NA	NA	NA	NA	NA	NA	NA	NA	NA	NA	NA	NA	NA	NA	NA	NA	NA	NA	NA	NA	0	0	0	0	0	0	0	0	0	0	0	0	0	0	0	0	0	0	0	0	1	0	1	0	0	0	0	0	0	0	1	0	0	0	0	0	0	2	1	0	0	0	0	0	0	0	0	0	0	0	0	0	0	0	0	0	0	0	1	2	0	0	0	0	0	0	0	0	1	0	0	1	4	1	3	0	0	0	0	0	0	1	0	1	0	0	0	1	2	0	3	0	0	0	1	0	0	0	0	0	0	0	2	0	0	0	0	0	0	0	5	7	0	0	0	1	0	1	1	0	1	2	0	0	0	0	2	0	0	1	0	1	0	0	3	0	0	0	0	0	0	1	0	3	1	0	0	0	0	0	1	0	0	3	1	1	0	1	1	0	0	1	0	1	8	1	0	1	3	0	0	0	0	1	0	0	0	0	0	1	1	0	0	0	0	0	1	1	0	0	0	0	4	0	1	0	1	0	0	0	3	0	0	1	0	0	2	5	0	0	0	0	0	0	1	1	0	2	0	2	0	0	0	0	0	0	1	0	0	0	0	0	0	3	0	0	0	0	0	0	0	4	0	0	0	0	6	0	0	1	8	0	0	0	0	4	0	0	1
AT1G28370	NA	NA	NA	NA	NA	NA	NA	NA	NA	NA	NA	NA	NA	NA	NA	NA	NA	NA	NA	NA	NA	NA	NA	NA	NA	NA	NA	NA	NA	NA	NA	NA	NA	NA	0	1	0	1	0	0	0	0	6	1	0	0	0	0	0	0	0	0	1	0	0	0	1	2	2	0	1	0	3	0	0	0	0	0	13	8	1	1	0	0	0	0	3	0	0	0	0	0	0	0	0	0	0	0	0	0	0	0	0	0	0	0	2	0	0	0	1	0	2	0	0	0	0	0	0	0	0	0	0	1	1	5	0	0	0	0	0	0	1	0	0	0	0	2	0	4	1	6	1	NA	NA	NA	NA	NA	NA	NA	NA	NA	NA	NA	NA	NA	NA	NA	NA	NA	NA	NA	NA	NA	NA	NA	NA	NA	NA	NA	NA	NA	NA	NA	NA	NA	NA	NA	NA	NA	NA	NA	1	2	1	2	0	2	1	2	0	2	0	1	2	0	0	0	0	2	0	1	0	0	0	1	0	0	0	0	0	0	0	11	6	12	0	0	11	6	12	0	0	2	0	0	0	2	0	0	1	0	0	1	0	0	0	3	2	0	0	3	2	0	2	5	2	3	1	2	0	2	0	4	7	3	0	1	0	0	2	0	0	0	0	0	0	8	7	1	2	23	1	3	2	2	1	0	0	8	2	1	0	0	1	1	0	0	0	0	1	0	3	0	0	0	0	3	3	3	0	29	7	11	5	0	1	2	0	0	2	0	0	0	4	0	0	2	9	3	8	4	15	2	0	2	1	0	0	0	6	3	1	5	2	1	0	0	0	0	13	3	1	8	7	22	32	3	1	5	1	2	1	2	1	6	3	2	0	0	1	0	0	0	0	1	0	2	0	3	4	0	0	3	0	0	6	5	1	2	0	3	0	0	2	5	NA	NA	NA	NA	NA	NA	NA	NA	NA	NA	NA	NA	NA	NA	NA	NA	NA	NA	NA	NA	3	0	2	0	0	0	1	0	1	0	0	0	1	0	0	0	0	1	0	1	1	0	0	1	2	2	0	0	6	0	1	0	1	1	0	0	0	2	0	0	0	0	0	0	0	1	0	1	1	0	0	0	0	1	0	0	6	8	4	2	2	1	0	0	20	4	1	7	2	0	0	2	0	2	2	1	0	0	0	2	1	0	0	1	1	0	2	2	0	0	0	1	0	22	11	4	13	0	0	1	0	2	2	0	0	0	0	0	0	2	2	0	0	0	0	0	0	1	0	0	0	5	1	1	0	0	3	0	2	2	3	1	0	0	0	0	0	2	0	0	1	0	1	0	0	0	1	3	1	3	3	18	9	4	9	3	1	1	1	0	0	2	0	4	5	2	2	2	7	4	0	0	0	0	8	0	1	1	0	0	0	1	0	3	3	1	4	1	0	0	0	2	1	0	0	2	0	0	0	1	4	1	0	4	1	0	0	3	1	1	2	1	0	0	1	11	4	0	0	3	1	1	6	1	1	1	1	0	0	0	4	3	1	0	0	0	0	0	0	0	1	27	1	1	4	0	0	4	7	3	3	1	0	0	1	0	1	5	0
AT2G44000	NA	NA	NA	NA	NA	NA	NA	NA	NA	NA	NA	NA	NA	NA	NA	NA	NA	NA	NA	NA	NA	NA	NA	NA	NA	NA	NA	NA	NA	NA	NA	NA	NA	NA	0	0	0	0	0	0	0	0	2	2	0	0	0	0	0	0	0	0	0	0	0	0	0	0	0	1	0	0	1	0	2	0	1	0	0	1	0	0	0	8	6	0	0	0	0	0	0	0	0	0	0	0	0	0	1	1	0	0	0	0	0	0	0	0	0	1	0	0	0	0	0	0	0	0	0	0	0	1	0	0	0	0	0	0	0	0	1	6	3	4	0	0	1	0	0	0	1	1	0	NA	NA	NA	NA	NA	NA	NA	NA	NA	NA	NA	NA	NA	NA	NA	NA	NA	NA	NA	NA	NA	NA	NA	NA	NA	NA	NA	NA	NA	NA	NA	NA	NA	NA	NA	NA	NA	NA	NA	1	0	1	0	0	0	0	0	0	0	0	0	0	0	0	0	0	0	0	0	0	0	0	0	0	0	0	0	1	0	0	0	0	0	0	0	0	0	0	0	0	1	0	0	0	1	0	0	0	0	0	0	0	0	0	0	0	0	0	0	0	0	0	0	0	0	0	0	1	0	0	0	0	0	0	0	0	0	0	0	0	0	1	0	0	2	0	0	1	0	0	0	0	0	0	0	0	0	0	0	0	0	1	0	1	0	0	0	0	0	0	0	0	0	0	0	0	0	0	0	0	0	0	0	0	0	0	0	0	0	0	0	0	0	0	0	0	2	0	1	0	1	0	0	0	0	0	0	0	0	0	0	0	0	0	0	0	0	0	0	0	0	0	0	1	1	0	0	0	0	0	0	0	1	2	0	0	0	0	1	0	0	0	1	0	0	0	1	1	0	0	0	0	0	0	1	0	0	0	1	0	0	0	0	NA	NA	NA	NA	NA	NA	NA	NA	NA	NA	NA	NA	NA	NA	NA	NA	NA	NA	NA	NA	0	0	1	0	0	0	0	0	0	0	0	0	0	0	0	0	0	0	0	0	0	0	0	1	1	0	1	0	1	1	1	0	1	0	0	0	1	0	0	0	0	0	0	0	0	1	0	0	2	0	0	0	0	0	0	0	0	1	0	0	2	0	0	0	0	0	0	0	0	0	0	3	0	1	0	0	0	0	0	0	0	0	0	0	0	0	0	1	0	0	0	0	0	0	0	1	0	0	0	0	0	0	0	0	0	0	1	0	0	0	1	0	0	1	0	0	0	0	0	0	0	0	0	0	0	0	1	0	0	0	1	0	0	0	1	0	1	0	0	0	0	0	0	3	4	0	0	0	0	0	0	1	0	1	1	1	0	0	0	0	0	0	0	1	1	0	0	0	0	0	4	0	0	0	0	0	0	0	1	2	0	1	0	0	2	0	0	0	0	0	0	1	0	1	0	0	1	0	0	0	0	0	0	0	0	0	0	0	1	1	0	0	0	1	2	1	0	0	0	1	0	0	0	0	1	0	0	0	0	0	0	0	0	0	0	0	0	0	0	0	0	2	0	0	0	0	0	0	0	0	0	0	0	0	2	0	0	1	0
AT1G72540	NA	NA	NA	NA	NA	NA	NA	NA	NA	NA	NA	NA	NA	NA	NA	NA	NA	NA	NA	NA	NA	NA	NA	NA	NA	NA	NA	NA	NA	NA	NA	NA	NA	NA	0	0	0	1	0	0	0	0	0	0	0	0	0	0	0	0	0	0	0	0	0	0	0	0	0	0	0	0	0	0	0	0	0	0	0	0	0	0	0	0	0	4	1	0	0	0	0	0	2	0	0	0	1	1	2	0	0	2	0	0	0	2	1	0	0	2	4	0	1	3	1	0	0	1	0	0	0	1	0	0	0	2	0	0	0	1	1	1	1	1	0	0	1	1	0	9	2	1	1	NA	NA	NA	NA	NA	NA	NA	NA	NA	NA	NA	NA	NA	NA	NA	NA	NA	NA	NA	NA	NA	NA	NA	NA	NA	NA	NA	NA	NA	NA	NA	NA	NA	NA	NA	NA	NA	NA	NA	0	0	0	0	0	1	0	0	0	1	2	0	0	0	0	1	0	0	1	0	0	0	0	0	1	0	0	1	0	0	0	1	2	1	0	0	1	2	1	0	0	0	1	0	0	0	1	0	0	1	1	0	1	1	1	0	0	0	1	0	0	0	3	3	1	0	0	0	0	2	0	1	0	0	0	0	0	2	0	0	0	0	1	0	0	5	3	1	2	3	1	0	0	0	1	0	0	0	3	0	0	0	1	0	0	0	0	0	0	0	0	1	0	0	1	1	2	0	0	0	0	1	0	0	0	0	0	0	0	1	0	0	0	0	0	0	0	1	0	4	5	0	0	0	1	0	0	0	1	0	0	2	0	0	0	0	0	0	0	0	0	1	0	2	1	0	4	0	0	0	0	0	0	1	1	1	0	0	0	0	0	0	0	1	0	1	0	1	0	0	0	0	0	0	0	1	1	2	1	0	0	1	0	0	NA	NA	NA	NA	NA	NA	NA	NA	NA	NA	NA	NA	NA	NA	NA	NA	NA	NA	NA	NA	1	1	0	1	0	0	0	0	0	0	0	0	0	0	0	0	0	1	1	2	0	0	0	2	1	0	0	1	5	1	0	0	2	0	2	0	0	2	0	0	0	1	0	0	0	0	0	0	1	0	0	0	2	1	1	1	1	1	1	2	3	0	0	0	0	0	1	0	0	2	0	0	0	1	1	1	2	0	0	0	1	2	0	1	1	0	0	0	2	0	0	2	0	1	1	2	0	0	0	0	0	3	2	1	0	0	4	3	3	2	0	0	0	0	1	0	0	0	2	0	0	0	0	0	0	0	0	1	0	4	1	1	0	0	0	0	1	1	2	0	0	0	0	1	0	0	0	1	0	1	0	0	3	2	2	2	0	0	0	0	0	0	1	2	3	1	2	0	0	3	1	0	0	30	14	2	8	12	2	0	1	0	2	1	0	0	1	1	0	0	0	0	3	0	0	1	1	0	0	0	0	1	2	0	1	0	0	2	1	0	2	0	0	1	0	0	2	1	0	2	0	0	1	0	1	0	0	0	0	0	0	0	0	0	2	0	0	0	1	0	1	13	0	0	1	1	0	0	0	0	1	1	0	0	0	0	0	1	0
AT3G05035	NA	NA	NA	NA	NA	NA	NA	NA	NA	NA	NA	NA	NA	NA	NA	NA	NA	NA	NA	NA	NA	NA	NA	NA	NA	NA	NA	NA	NA	NA	NA	NA	NA	NA	26	4	14	0	1	0	0	0	12	11	0	1	0	0	0	0	0	0	0	1	0	0	5	6	5	3	1	0	3	1	1	4	1	2	1	4	2	1	0	0	2	27	16	2	2	0	0	0	0	3	0	1	0	2	0	3	0	1	1	0	1	4	9	0	0	23	29	9	2	1	5	1	1	2	0	0	1	14	1	0	15	7	0	0	8	1	2	3	4	0	0	0	0	8	1	2	5	2	1	NA	NA	NA	NA	NA	NA	NA	NA	NA	NA	NA	NA	NA	NA	NA	NA	NA	NA	NA	NA	NA	NA	NA	NA	NA	NA	NA	NA	NA	NA	NA	NA	NA	NA	NA	NA	NA	NA	NA	4	3	4	3	0	0	0	0	0	3	0	1	3	0	1	0	0	0	0	0	0	0	0	0	0	0	0	1	0	0	1	0	2	0	1	1	0	2	0	1	1	0	4	1	1	0	4	1	0	0	0	0	0	0	1	2	0	0	1	2	0	0	1	1	1	0	0	2	1	0	0	0	1	0	0	0	0	0	1	0	0	0	1	0	0	7	23	3	1	1	1	2	1	0	0	0	0	1	1	1	0	0	1	5	1	0	0	0	0	1	3	0	0	0	0	1	0	0	0	0	2	0	0	0	0	0	0	1	0	0	0	2	0	0	1	0	0	4	14	4	7	0	1	2	0	0	0	0	14	1	1	1	0	0	2	0	0	0	1	0	1	6	1	5	3	0	0	1	0	0	0	0	0	3	0	1	1	1	0	0	0	0	0	2	0	0	0	0	6	0	0	0	1	0	4	4	0	1	0	0	6	1	1	0	NA	NA	NA	NA	NA	NA	NA	NA	NA	NA	NA	NA	NA	NA	NA	NA	NA	NA	NA	NA	2	2	1	0	0	0	0	0	0	0	0	2	0	0	0	1	1	1	0	2	3	3	2	1	0	1	0	0	5	0	0	0	0	0	0	0	0	0	0	2	0	0	0	0	0	0	0	0	1	0	0	0	1	0	0	0	3	3	2	0	1	0	0	1	0	0	0	1	0	0	1	1	0	0	0	0	0	0	0	0	0	1	0	0	0	0	1	0	0	0	0	0	0	1	1	1	0	1	1	0	0	0	2	0	0	0	16	22	4	3	0	1	0	0	0	0	0	3	1	0	0	2	0	0	0	0	3	3	0	3	4	1	1	0	0	1	1	0	0	0	0	1	1	1	1	0	0	0	0	0	1	2	1	2	2	0	0	0	2	2	0	0	0	1	2	2	2	0	0	0	0	0	0	1	3	0	2	0	0	0	0	0	0	1	0	0	1	2	4	0	0	1	2	3	2	3	0	0	0	0	3	0	0	1	0	0	0	2	0	0	3	0	1	0	0	1	0	0	0	1	0	2	0	0	0	0	2	0	0	0	0	0	0	0	0	0	0	0	0	0	0	3	0	0	1	4	0	5	0	0	0	0	0	0	3	0	0	1	0
AT3G45638	NA	NA	NA	NA	NA	NA	NA	NA	NA	NA	NA	NA	NA	NA	NA	NA	NA	NA	NA	NA	NA	NA	NA	NA	NA	NA	NA	NA	NA	NA	NA	NA	NA	NA	0	0	0	0	0	0	0	0	0	0	0	0	0	0	0	0	0	0	0	0	0	0	0	0	0	0	0	0	1	0	0	0	0	0	0	1	0	1	0	0	1	2	0	0	0	0	0	0	0	0	0	0	0	0	0	0	0	1	0	0	0	1	0	0	0	0	0	0	0	0	0	0	0	0	0	0	0	0	0	0	0	0	0	0	0	0	0	0	0	0	0	0	1	0	0	0	0	0	0	NA	NA	NA	NA	NA	NA	NA	NA	NA	NA	NA	NA	NA	NA	NA	NA	NA	NA	NA	NA	NA	NA	NA	NA	NA	NA	NA	NA	NA	NA	NA	NA	NA	NA	NA	NA	NA	NA	NA	6	11	6	11	0	0	1	0	0	0	9	7	5	1	4	1	3	3	2	1	0	0	1	6	7	0	0	0	0	0	0	3	1	2	1	0	3	1	2	1	6	8	11	6	6	8	11	6	1	4	3	1	4	3	2	2	1	1	2	2	1	1	2	4	2	4	1	4	4	2	0	1	1	1	3	0	0	2	2	3	0	0	2	4	0	1	1	2	0	2	0	0	1	0	0	0	0	0	0	0	0	0	0	0	0	0	0	0	0	0	1	0	0	0	0	0	0	0	0	1	0	2	0	0	0	0	0	0	1	0	0	0	0	0	0	0	0	0	1	0	2	0	0	0	1	0	0	0	0	1	0	0	0	0	0	0	1	0	0	0	0	0	0	1	0	0	0	1	0	0	1	0	0	1	0	1	0	1	0	1	0	0	0	1	0	0	0	0	1	0	0	0	0	0	0	1	0	0	0	0	0	1	0	1	NA	NA	NA	NA	NA	NA	NA	NA	NA	NA	NA	NA	NA	NA	NA	NA	NA	NA	NA	NA	0	1	2	0	0	0	0	0	0	0	0	0	0	0	0	0	0	0	0	0	0	0	0	0	0	0	0	0	1	0	0	1	0	0	0	0	0	0	0	0	0	0	0	0	0	0	0	0	0	0	0	0	0	0	0	0	0	2	0	1	0	0	0	0	0	0	0	0	1	0	0	0	0	0	0	0	0	0	0	0	0	0	0	0	0	0	0	0	0	1	0	0	0	0	0	1	0	0	0	0	0	0	0	0	0	0	1	1	0	0	0	0	0	0	0	0	0	0	0	0	0	2	0	0	0	0	0	0	0	0	0	0	0	0	0	0	0	0	0	0	0	0	0	0	0	0	0	0	0	0	0	0	0	0	0	0	0	0	0	0	0	0	0	1	2	0	0	0	0	0	0	0	0	0	0	1	0	0	0	0	0	0	0	1	0	0	2	1	0	0	0	1	1	0	0	0	0	0	0	0	0	0	0	0	1	0	0	0	0	0	0	0	0	1	0	0	0	0	0	1	0	0	0	0	0	0	0	0	0	0	0	0	0	0	0	0	0	0	0	0	0	1	0	0	0	0	0	1	0	0	0	1	0	0	0	0	0	0	0
AT3G07925	NA	NA	NA	NA	NA	NA	NA	NA	NA	NA	NA	NA	NA	NA	NA	NA	NA	NA	NA	NA	NA	NA	NA	NA	NA	NA	NA	NA	NA	NA	NA	NA	NA	NA	1	5	2	0	1	0	1	0	3	4	0	1	0	0	0	0	0	0	0	0	0	0	2	0	0	4	1	0	0	0	2	1	0	0	3	1	0	1	0	1	0	3	4	0	0	1	0	0	0	0	0	2	1	0	0	3	0	0	0	0	1	2	1	0	0	1	2	1	0	2	5	1	0	0	0	0	4	6	0	0	2	2	0	0	2	0	0	0	2	0	1	0	0	3	0	1	0	1	0	NA	NA	NA	NA	NA	NA	NA	NA	NA	NA	NA	NA	NA	NA	NA	NA	NA	NA	NA	NA	NA	NA	NA	NA	NA	NA	NA	NA	NA	NA	NA	NA	NA	NA	NA	NA	NA	NA	NA	1	0	1	0	0	0	0	0	0	1	0	0	0	0	0	0	0	0	0	0	0	0	0	0	0	0	0	1	0	0	0	0	0	0	0	0	0	0	0	0	0	0	0	0	0	0	0	0	0	0	0	0	0	0	0	0	0	0	0	0	0	0	0	0	0	0	0	0	0	0	0	0	1	0	0	0	0	0	0	1	0	0	0	0	0	4	4	5	2	2	0	1	0	0	0	1	0	0	0	0	0	0	0	0	0	0	0	0	0	0	1	0	0	0	2	0	0	0	0	0	1	0	0	0	0	0	0	0	0	0	0	1	0	0	0	0	0	1	1	2	2	1	1	0	1	0	0	0	0	3	2	1	0	0	0	0	0	0	0	1	0	1	1	1	4	1	1	0	0	0	0	0	0	3	1	1	1	0	0	0	0	0	0	0	1	0	0	1	2	0	0	0	0	0	0	0	0	0	0	0	1	0	1	0	NA	NA	NA	NA	NA	NA	NA	NA	NA	NA	NA	NA	NA	NA	NA	NA	NA	NA	NA	NA	3	2	1	2	0	0	0	0	1	0	0	0	0	0	0	1	0	0	0	5	3	2	0	4	0	0	0	0	4	0	1	0	2	1	0	0	1	2	0	1	0	1	2	0	1	0	1	0	0	0	0	0	0	1	0	1	3	3	0	2	1	0	0	0	0	0	0	0	0	0	0	0	0	0	0	0	0	0	0	0	0	0	1	0	0	0	1	0	2	0	1	0	0	1	0	2	0	1	1	0	0	2	0	0	0	0	0	1	0	1	0	0	0	1	0	0	0	0	1	1	0	0	0	0	0	0	1	2	1	0	0	0	1	0	0	0	0	0	0	0	0	0	0	0	0	0	0	0	0	0	0	0	1	0	1	1	1	1	0	0	0	0	0	3	0	0	1	0	0	0	1	1	0	3	1	2	1	0	0	0	0	2	0	2	0	0	2	0	0	0	0	1	0	0	2	0	0	1	0	0	2	2	1	1	3	0	0	1	0	1	0	0	0	0	0	0	0	0	0	0	0	0	1	0	0	0	0	0	0	0	0	0	0	0	0	0	0	0	0	0	0	11	0	0	0	0	0	0	0	0	0	0	0	0	0	0	0	0	0
AT2G04215	NA	NA	NA	NA	NA	NA	NA	NA	NA	NA	NA	NA	NA	NA	NA	NA	NA	NA	NA	NA	NA	NA	NA	NA	NA	NA	NA	NA	NA	NA	NA	NA	NA	NA	0	0	0	0	0	2	0	0	1	1	0	0	0	0	0	0	0	0	0	1	0	0	0	0	0	0	0	0	0	1	1	0	0	0	0	0	0	0	0	0	1	0	0	0	0	0	0	4	0	1	0	0	0	0	0	0	0	0	0	0	0	0	0	0	0	0	1	0	0	0	0	0	0	0	0	0	0	0	0	0	0	0	0	0	0	0	0	0	0	0	0	0	0	0	0	0	0	0	0	NA	NA	NA	NA	NA	NA	NA	NA	NA	NA	NA	NA	NA	NA	NA	NA	NA	NA	NA	NA	NA	NA	NA	NA	NA	NA	NA	NA	NA	NA	NA	NA	NA	NA	NA	NA	NA	NA	NA	1	0	1	0	0	1	1	0	0	2	0	0	1	1	0	0	0	12	7	2	0	1	0	0	0	0	0	0	0	0	0	1	0	0	0	0	1	0	0	0	0	0	0	0	0	0	0	0	1	0	5	1	0	5	1	2	0	0	1	2	0	0	15	10	4	0	1	0	0	0	0	1	1	0	0	0	0	1	0	0	0	0	0	0	0	2	5	2	0	1	3	0	2	0	0	1	0	5	1	0	0	0	1	2	1	0	0	0	0	1	0	0	0	0	0	0	0	0	0	0	0	0	1	0	0	0	0	0	0	0	1	1	0	0	0	0	0	5	2	4	2	3	0	0	0	0	1	0	2	3	1	0	0	5	0	0	0	0	1	0	0	4	0	7	1	0	0	1	2	0	3	1	0	3	0	2	0	0	0	1	0	0	0	3	1	2	0	2	5	0	3	0	0	0	1	3	0	0	0	1	4	4	6	2	NA	NA	NA	NA	NA	NA	NA	NA	NA	NA	NA	NA	NA	NA	NA	NA	NA	NA	NA	NA	1	1	0	0	0	0	0	0	0	0	0	0	0	0	0	0	0	0	0	0	0	0	0	1	0	0	0	0	1	1	0	0	1	1	1	0	0	0	0	0	1	1	0	0	0	0	0	0	0	1	0	0	0	0	0	0	18	19	18	8	15	4	0	0	6	10	4	3	4	2	1	8	2	20	0	0	5	0	1	0	3	8	1	4	1	0	5	14	5	3	1	0	1	2	9	6	2	3	1	0	1	11	10	13	1	0	4	4	0	9	3	1	3	1	3	3	2	2	5	3	4	12	1	0	0	0	42	102	10	6	7	11	5	1	0	13	3	4	1	1	0	2	3	1	0	2	0	4	2	1	2	37	20	21	28	5	4	4	6	1	1	4	2	16	15	13	4	5	5	1	3	4	3	6	8	8	16	4	4	2	2	0	0	14	15	8	3	2	0	0	4	27	129	259	73	47	2	33	21	7	12	3	3	4	16	3	0	19	5	9	13	1	4	4	2	6	7	4	2	4	0	0	0	0	0	0	0	0	0	0	0	0	0	0	0	0	0	0	0	0	1	4	0	0	0	0	0	0	0	0	0	0	0	0	2	0	0	0	0
AT3G08185	NA	NA	NA	NA	NA	NA	NA	NA	NA	NA	NA	NA	NA	NA	NA	NA	NA	NA	NA	NA	NA	NA	NA	NA	NA	NA	NA	NA	NA	NA	NA	NA	NA	NA	2	1	2	0	0	0	0	0	4	1	0	0	0	0	0	0	0	0	0	0	0	1	0	1	0	1	0	0	0	1	0	0	0	0	0	1	0	0	0	0	2	1	1	1	1	0	0	0	0	0	1	0	0	1	0	0	0	0	0	0	0	0	1	0	0	1	3	0	1	0	0	0	0	0	0	0	0	0	0	0	1	0	0	0	0	0	1	0	0	0	0	0	0	2	0	0	0	0	0	NA	NA	NA	NA	NA	NA	NA	NA	NA	NA	NA	NA	NA	NA	NA	NA	NA	NA	NA	NA	NA	NA	NA	NA	NA	NA	NA	NA	NA	NA	NA	NA	NA	NA	NA	NA	NA	NA	NA	0	0	0	0	0	0	0	0	0	0	0	0	0	0	0	0	0	0	0	0	0	0	0	0	0	0	0	0	0	0	0	1	0	0	0	0	1	0	0	0	0	0	1	0	0	0	1	0	0	0	0	0	0	0	0	0	0	0	0	0	0	0	0	0	0	0	0	0	0	0	0	0	0	0	0	0	0	0	0	0	0	1	0	0	0	0	0	0	0	2	0	0	1	0	0	0	0	0	0	0	0	0	0	0	0	0	0	0	0	0	0	0	0	0	0	0	0	0	0	0	0	0	0	0	0	0	0	0	0	0	0	0	0	0	0	0	0	0	0	1	0	0	0	0	0	0	0	0	0	0	0	0	0	0	0	0	0	0	0	0	0	0	0	0	0	0	0	0	0	0	0	0	0	0	0	0	0	0	0	0	0	0	0	0	0	0	0	0	0	0	1	0	0	0	0	0	0	0	0	0	0	0	0	0	NA	NA	NA	NA	NA	NA	NA	NA	NA	NA	NA	NA	NA	NA	NA	NA	NA	NA	NA	NA	4	0	0	0	0	0	0	1	0	0	0	0	0	2	0	0	1	0	0	2	0	1	1	3	0	0	0	0	7	0	0	0	1	0	0	0	4	0	1	1	0	2	0	0	0	0	0	1	0	0	0	0	0	0	0	0	1	1	2	1	2	0	0	0	3	0	3	0	0	0	0	0	1	0	1	0	1	1	1	0	0	0	0	0	0	0	0	1	0	0	0	0	0	4	2	1	1	1	1	1	0	0	1	0	0	0	0	1	1	1	0	3	1	0	0	0	0	0	1	0	0	2	0	0	0	0	1	0	0	1	0	1	0	1	0	0	0	0	0	0	1	0	0	1	0	0	0	0	0	0	0	1	1	0	1	0	0	0	0	0	0	0	0	0	1	0	0	0	1	1	2	1	0	3	0	0	0	0	0	0	0	0	0	4	2	0	2	0	0	0	0	0	0	0	1	1	0	0	0	0	0	0	1	0	0	0	0	0	0	1	0	2	0	0	0	0	1	0	0	1	0	0	0	0	0	0	0	0	0	0	0	1	0	0	0	0	1	1	0	0	0	0	0	0	0	1	0	0	0	0	1	0	0	0	0	0	0	0	0
AT1G61550	NA	NA	NA	NA	NA	NA	NA	NA	NA	NA	NA	NA	NA	NA	NA	NA	NA	NA	NA	NA	NA	NA	NA	NA	NA	NA	NA	NA	NA	NA	NA	NA	NA	NA	0	0	0	0	0	0	0	0	0	1	0	0	0	0	0	0	1	0	0	0	0	0	0	0	0	0	0	0	0	0	0	0	0	0	0	0	0	0	0	0	0	0	0	0	0	0	0	0	1	0	0	0	0	0	3	0	1	3	3	0	0	0	0	1	0	0	1	0	0	0	1	0	0	0	0	0	0	0	0	0	0	0	0	0	0	0	0	1	0	0	0	0	0	0	0	0	0	0	0	NA	NA	NA	NA	NA	NA	NA	NA	NA	NA	NA	NA	NA	NA	NA	NA	NA	NA	NA	NA	NA	NA	NA	NA	NA	NA	NA	NA	NA	NA	NA	NA	NA	NA	NA	NA	NA	NA	NA	0	1	0	1	0	0	0	0	0	1	0	0	1	0	0	1	0	0	0	0	0	0	0	0	0	0	0	0	0	0	0	0	0	1	0	0	0	0	1	0	0	0	1	0	0	0	1	0	2	1	0	2	1	0	0	0	0	0	0	0	0	0	2	6	3	3	1	1	1	0	1	0	0	0	0	0	0	0	0	0	0	0	0	0	0	8	2	4	0	1	0	1	0	1	0	0	0	0	1	0	0	0	0	0	1	0	0	0	0	1	0	0	0	0	1	0	0	0	0	0	0	1	2	0	0	0	0	0	3	3	0	0	0	0	2	0	0	6	1	6	2	0	1	0	1	1	0	0	0	3	1	1	0	0	0	0	0	0	2	0	1	1	1	1	2	0	0	1	0	1	0	0	0	4	0	3	0	1	0	0	0	0	0	3	1	1	1	0	2	2	0	0	0	0	1	1	0	1	0	0	0	1	0	0	NA	NA	NA	NA	NA	NA	NA	NA	NA	NA	NA	NA	NA	NA	NA	NA	NA	NA	NA	NA	0	0	0	1	0	0	0	0	3	0	0	0	0	0	0	0	0	3	0	0	0	0	0	5	0	2	1	1	5	1	0	0	0	0	0	1	0	1	0	0	0	1	0	0	0	1	0	1	1	0	0	0	0	0	0	0	1	0	0	1	3	0	0	0	0	1	0	0	0	0	0	0	2	2	0	0	0	0	0	0	1	0	0	0	0	0	0	0	0	0	0	0	0	0	1	0	0	0	0	0	0	0	0	0	0	0	16	11	6	3	0	0	0	2	0	0	0	0	2	0	1	1	0	1	0	0	2	5	2	2	2	3	4	0	0	0	0	1	0	0	0	1	0	2	0	0	0	0	0	0	1	3	3	0	4	0	3	1	2	0	0	0	1	7	0	1	0	0	0	0	0	1	0	1	0	0	2	2	1	0	0	1	0	4	4	13	0	6	1	1	0	4	3	0	1	2	0	2	0	0	1	0	0	1	1	0	0	1	0	0	1	0	0	1	0	0	1	0	0	3	0	0	0	0	0	0	0	0	0	0	0	0	0	0	0	0	0	0	0	0	0	1	0	0	0	1	0	3	0	0	0	0	0	0	0	0	0	1	0
AT1G77960	NA	NA	NA	NA	NA	NA	NA	NA	NA	NA	NA	NA	NA	NA	NA	NA	NA	NA	NA	NA	NA	NA	NA	NA	NA	NA	NA	NA	NA	NA	NA	NA	NA	NA	8	10	8	4	2	1	1	0	4	3	0	0	2	1	1	0	0	1	0	1	0	1	17	5	3	3	0	0	6	0	0	1	0	0	4	2	4	4	3	0	1	101	36	24	6	0	2	1	1	4	2	3	3	4	1	5	2	3	0	0	7	22	30	4	0	28	52	8	25	9	16	3	2	3	0	0	7	24	4	1	77	28	0	1	24	3	2	8	18	7	1	0	14	12	1	7	16	6	4	NA	NA	NA	NA	NA	NA	NA	NA	NA	NA	NA	NA	NA	NA	NA	NA	NA	NA	NA	NA	NA	NA	NA	NA	NA	NA	NA	NA	NA	NA	NA	NA	NA	NA	NA	NA	NA	NA	NA	0	0	0	0	0	0	0	0	0	0	0	1	0	0	0	0	0	0	0	0	0	0	0	1	0	0	0	0	0	0	0	0	0	0	0	0	0	0	0	0	0	0	0	1	0	0	0	1	0	0	0	0	0	0	0	0	0	0	0	0	0	0	0	0	0	0	0	0	0	0	0	0	0	0	0	0	0	0	0	0	0	0	0	0	0	5	6	6	1	0	0	2	0	1	0	1	0	1	0	0	0	0	1	4	2	0	0	0	0	0	0	0	0	0	0	0	0	0	0	0	0	0	0	0	0	0	0	0	0	0	0	1	1	0	0	0	0	2	6	5	4	0	0	2	0	0	0	0	3	0	2	2	1	1	0	1	1	0	0	1	0	0	0	3	1	0	2	1	0	0	0	0	0	1	0	0	0	0	0	0	0	0	0	0	0	0	0	4	1	1	0	0	0	0	2	1	0	0	0	1	1	0	1	0	NA	NA	NA	NA	NA	NA	NA	NA	NA	NA	NA	NA	NA	NA	NA	NA	NA	NA	NA	NA	10	4	0	2	0	1	0	0	1	0	0	2	1	0	0	0	0	0	0	7	14	1	1	6	0	0	0	1	17	10	2	2	6	1	2	3	4	6	1	2	1	2	0	0	1	3	1	0	3	0	0	0	1	2	1	0	6	12	5	3	23	4	1	0	212	16	75	37	12	1	0	5	1	5	2	2	1	1	0	0	5	6	3	3	2	0	1	5	1	5	0	0	0	173	71	39	104	18	13	16	6	2	12	5	0	0	0	1	0	2	4	1	2	8	1	0	0	1	4	1	1	9	1	1	1	0	24	17	27	57	13	18	4	38	4	0	0	0	0	0	2	1	4	2	0	2	3	4	3	1	2	9	17	4	27	5	4	1	5	0	0	0	1	18	7	5	5	6	3	1	2	0	1	11	10	3	11	1	5	0	4	1	1	11	8	7	2	4	1	4	3	29	25	9	9	7	51	2	3	0	7	0	0	3	20	1	0	2	2	6	7	4	0	2	1	2	8	0	0	5	0	1	0	0	0	0	1	0	0	0	2	2	0	0	0	0	0	0	0	1	0	1	2	0	1	0	0	0	3	2	0	2	0	0	1	0	0	2	2
AT2G01310	NA	NA	NA	NA	NA	NA	NA	NA	NA	NA	NA	NA	NA	NA	NA	NA	NA	NA	NA	NA	NA	NA	NA	NA	NA	NA	NA	NA	NA	NA	NA	NA	NA	NA	7	4	5	1	1	0	0	0	7	2	0	1	1	1	0	0	0	0	0	2	0	0	9	1	3	2	2	0	0	0	0	3	1	0	1	1	0	0	3	1	2	48	34	15	12	1	0	2	1	2	1	8	4	0	2	4	0	2	1	0	13	5	23	2	1	73	52	17	8	0	15	0	3	0	0	0	8	22	1	0	32	28	1	0	6	0	0	5	14	2	2	0	7	11	0	6	10	7	2	NA	NA	NA	NA	NA	NA	NA	NA	NA	NA	NA	NA	NA	NA	NA	NA	NA	NA	NA	NA	NA	NA	NA	NA	NA	NA	NA	NA	NA	NA	NA	NA	NA	NA	NA	NA	NA	NA	NA	0	0	0	0	0	1	0	0	0	0	0	0	0	1	0	0	0	0	0	0	0	0	0	0	0	0	0	0	0	0	0	0	1	0	0	0	0	1	0	0	0	0	1	1	0	0	1	1	0	0	0	0	0	0	0	0	1	0	0	0	1	0	0	0	0	0	0	0	0	0	0	0	0	0	0	0	0	0	0	0	0	0	0	0	0	9	21	4	4	7	2	3	2	1	1	0	0	1	4	1	0	0	1	5	0	0	0	0	1	1	3	0	0	0	3	1	1	0	0	0	1	1	0	2	0	0	0	0	0	0	0	2	0	0	1	0	1	3	13	1	10	1	0	1	1	2	1	0	31	4	12	5	4	0	1	2	1	0	1	0	0	2	0	17	12	3	11	1	0	0	3	2	0	15	0	1	0	1	1	0	0	0	0	13	1	0	0	1	1	1	0	0	0	0	5	6	0	3	0	1	1	0	1	1	NA	NA	NA	NA	NA	NA	NA	NA	NA	NA	NA	NA	NA	NA	NA	NA	NA	NA	NA	NA	13	6	2	3	0	2	2	0	0	0	0	3	5	1	0	3	1	0	0	10	3	2	2	8	1	0	3	0	14	1	1	0	3	3	1	0	3	2	1	2	5	0	1	0	2	1	1	0	1	0	0	0	3	1	0	0	1	1	0	0	0	0	0	0	0	0	0	0	0	0	0	1	0	1	0	0	0	0	0	0	0	0	0	0	0	0	0	0	0	0	0	0	0	0	0	0	0	1	0	0	0	0	0	0	0	0	0	0	0	1	0	1	0	0	0	0	0	0	0	0	0	1	0	0	0	0	0	0	0	0	0	1	0	0	0	0	0	0	0	0	0	0	0	0	0	0	0	0	0	0	0	1	1	0	2	0	0	0	0	0	0	0	0	0	2	2	0	2	0	0	0	1	0	1	0	0	0	0	0	0	0	0	0	2	0	0	1	0	0	1	0	0	0	0	0	0	0	0	0	0	0	0	0	0	0	0	0	0	0	0	0	0	0	0	3	1	3	0	3	1	0	1	0	2	1	0	0	0	0	0	1	0	0	0	2	0	2	2	0	0	0	13	1	0	1	0	0	2	0	0	0	1	0	0	0	0	0	1	0
AT2G04145	NA	NA	NA	NA	NA	NA	NA	NA	NA	NA	NA	NA	NA	NA	NA	NA	NA	NA	NA	NA	NA	NA	NA	NA	NA	NA	NA	NA	NA	NA	NA	NA	NA	NA	3	2	1	1	0	0	0	0	3	1	0	1	0	0	0	1	0	0	1	0	0	0	6	1	0	1	0	0	1	0	0	1	0	0	0	1	1	0	1	0	0	1	1	1	0	0	0	0	0	0	0	0	0	0	0	0	0	1	0	0	0	2	0	1	0	3	0	0	0	0	1	0	0	0	0	0	0	3	0	0	2	2	0	0	0	0	0	0	1	0	0	0	1	0	1	0	0	0	0	NA	NA	NA	NA	NA	NA	NA	NA	NA	NA	NA	NA	NA	NA	NA	NA	NA	NA	NA	NA	NA	NA	NA	NA	NA	NA	NA	NA	NA	NA	NA	NA	NA	NA	NA	NA	NA	NA	NA	1	1	1	1	0	1	0	0	0	0	2	0	0	0	0	0	0	1	0	0	0	0	0	0	0	0	0	0	0	0	0	3	1	0	0	0	3	1	0	0	1	0	2	0	1	0	2	0	0	0	1	0	0	1	0	0	0	0	0	0	0	0	0	1	0	0	0	0	1	1	1	3	0	1	0	0	0	0	1	0	0	0	0	1	0	11	7	6	3	4	0	3	0	0	1	0	1	0	2	0	0	2	0	0	0	0	0	0	1	0	2	1	0	0	0	2	0	0	0	0	0	0	0	0	0	0	0	0	0	0	0	0	0	0	2	0	0	0	4	4	6	0	0	1	0	0	0	0	10	2	2	0	0	2	0	1	0	0	1	0	0	1	1	7	5	1	2	0	1	3	0	0	0	6	0	2	0	0	0	1	0	0	0	3	1	0	0	1	1	0	0	2	0	0	0	3	0	1	0	1	2	0	0	0	NA	NA	NA	NA	NA	NA	NA	NA	NA	NA	NA	NA	NA	NA	NA	NA	NA	NA	NA	NA	6	1	0	1	2	1	2	0	1	0	0	1	0	0	0	1	0	0	0	7	1	1	2	5	1	1	0	0	13	2	0	0	3	2	0	0	3	2	2	2	3	0	1	0	1	2	1	0	2	0	0	0	0	1	0	0	0	0	0	0	0	0	0	0	0	0	0	0	0	0	0	0	0	0	0	0	0	0	0	0	0	1	0	0	0	0	0	0	0	0	0	0	0	0	0	0	0	0	0	0	0	0	0	0	0	0	0	0	0	0	1	0	0	0	0	0	0	0	0	0	0	0	0	0	0	0	0	0	0	0	0	0	0	0	0	0	0	0	0	0	0	0	0	0	0	0	0	0	0	0	0	0	0	0	1	0	0	0	0	0	0	0	0	0	0	0	0	0	0	0	0	0	0	0	0	0	1	0	0	0	0	0	0	0	0	0	0	0	0	0	0	0	0	0	0	0	0	0	0	0	0	0	0	1	0	0	0	0	0	0	0	0	0	0	1	0	0	0	0	0	0	0	0	0	0	0	0	0	0	0	0	0	0	0	0	0	1	0	0	0	0	2	0	0	0	0	0	0	0	0	0	0	0	0	1	0	0	0	0
AT3G54730	NA	NA	NA	NA	NA	NA	NA	NA	NA	NA	NA	NA	NA	NA	NA	NA	NA	NA	NA	NA	NA	NA	NA	NA	NA	NA	NA	NA	NA	NA	NA	NA	NA	NA	1	1	1	0	0	0	0	0	2	1	0	0	0	0	1	0	0	1	0	0	0	0	0	0	0	0	0	0	2	0	0	0	0	0	0	0	0	0	0	0	0	0	1	0	0	0	0	0	0	0	0	0	0	0	0	0	0	0	0	0	0	2	2	0	0	1	1	0	0	1	1	0	0	0	0	0	0	1	1	0	1	2	0	0	0	0	0	0	1	0	0	0	0	0	0	0	1	0	0	NA	NA	NA	NA	NA	NA	NA	NA	NA	NA	NA	NA	NA	NA	NA	NA	NA	NA	NA	NA	NA	NA	NA	NA	NA	NA	NA	NA	NA	NA	NA	NA	NA	NA	NA	NA	NA	NA	NA	2	1	2	1	0	0	1	1	1	1	1	1	0	1	1	0	0	1	0	0	0	0	0	0	1	0	0	0	0	0	0	2	0	0	0	0	2	0	0	0	1	1	0	0	1	1	0	0	0	0	0	0	0	0	0	0	0	0	0	0	0	0	0	2	1	0	0	1	0	1	0	1	1	1	1	0	0	0	0	0	0	0	0	0	1	0	0	0	0	0	0	1	0	0	0	0	0	0	0	0	0	0	0	0	0	0	0	0	0	0	0	0	0	0	0	0	0	0	0	0	0	0	0	0	0	0	0	0	0	0	0	0	0	0	0	0	0	0	0	0	0	0	0	0	0	0	0	0	1	0	0	0	0	0	0	0	0	0	0	0	0	0	0	0	0	0	0	0	0	0	0	0	0	0	0	0	0	0	0	0	0	0	0	0	0	0	0	0	0	0	0	0	0	0	0	0	0	0	0	0	0	0	0	0	NA	NA	NA	NA	NA	NA	NA	NA	NA	NA	NA	NA	NA	NA	NA	NA	NA	NA	NA	NA	2	1	0	1	0	0	1	0	0	1	0	1	0	0	0	0	0	0	0	2	2	0	1	3	0	0	0	0	0	0	0	0	6	2	0	0	3	1	1	2	0	0	0	0	2	0	0	0	1	0	0	0	0	0	0	0	2	0	0	0	0	0	0	0	0	1	0	0	1	0	0	0	1	2	0	0	0	0	0	0	0	0	0	0	0	0	0	0	0	0	0	0	0	0	1	0	0	0	0	0	0	0	0	0	1	0	0	0	0	0	0	0	0	0	0	0	0	1	0	0	0	0	0	0	0	0	3	1	0	1	4	1	0	1	0	0	0	0	0	0	0	1	0	0	0	0	0	0	0	0	0	1	2	0	6	0	0	0	0	1	0	0	0	1	0	0	0	0	0	0	0	0	0	1	0	0	0	0	0	0	0	0	0	0	0	1	0	0	0	0	0	2	1	0	0	0	1	0	0	0	0	1	0	0	1	0	0	1	2	1	0	0	0	0	0	1	0	0	0	0	0	0	0	0	0	0	0	0	0	0	0	0	0	0	0	0	0	0	0	0	0	4	0	1	0	0	0	0	0	0	0	0	0	0	1	0	0	0	0
AT3G44805	NA	NA	NA	NA	NA	NA	NA	NA	NA	NA	NA	NA	NA	NA	NA	NA	NA	NA	NA	NA	NA	NA	NA	NA	NA	NA	NA	NA	NA	NA	NA	NA	NA	NA	6	6	5	1	0	0	0	0	6	8	0	0	0	0	1	0	0	1	0	0	0	0	5	1	0	4	0	0	1	1	1	3	0	0	0	3	4	2	1	0	2	26	11	4	1	0	0	2	0	2	0	1	1	1	2	4	0	1	0	0	1	7	5	0	0	16	18	4	4	1	3	0	1	0	1	0	2	12	2	0	16	7	1	0	6	1	1	1	1	0	0	0	12	15	0	1	9	4	0	NA	NA	NA	NA	NA	NA	NA	NA	NA	NA	NA	NA	NA	NA	NA	NA	NA	NA	NA	NA	NA	NA	NA	NA	NA	NA	NA	NA	NA	NA	NA	NA	NA	NA	NA	NA	NA	NA	NA	1	0	1	0	0	0	0	0	0	0	1	1	1	0	0	0	1	1	1	0	0	0	0	0	0	0	0	0	0	0	0	1	0	0	0	0	1	0	0	0	1	0	1	0	1	0	1	0	0	0	0	0	0	0	0	0	0	0	0	0	0	0	0	0	0	1	0	1	0	0	0	0	0	0	0	0	0	0	0	0	0	0	1	1	1	4	4	2	2	1	1	1	1	0	0	0	0	1	0	0	0	0	0	0	0	0	0	0	0	0	1	0	0	0	0	0	0	0	0	0	0	0	0	0	0	0	0	0	0	0	0	0	0	0	0	0	0	2	2	0	1	0	0	0	0	0	0	0	2	1	0	0	0	0	1	0	0	0	0	1	1	0	0	3	1	0	0	0	0	0	0	0	0	1	0	0	0	0	0	0	0	0	0	1	1	0	0	0	1	0	0	0	0	0	0	0	0	1	0	0	0	0	0	0	NA	NA	NA	NA	NA	NA	NA	NA	NA	NA	NA	NA	NA	NA	NA	NA	NA	NA	NA	NA	1	0	0	0	0	1	0	0	0	0	0	0	1	0	0	1	0	0	0	0	1	0	0	2	0	0	1	0	1	0	0	0	0	1	0	0	0	0	0	1	0	0	0	0	0	0	2	0	0	0	0	0	0	0	0	0	1	1	1	1	0	0	0	0	0	0	0	0	0	0	0	1	0	0	0	0	0	0	0	0	0	0	0	0	0	0	0	1	0	0	0	0	0	0	0	0	0	0	0	0	0	0	0	0	0	0	0	0	0	0	0	0	0	0	0	0	0	0	0	0	0	0	0	0	0	0	0	2	1	0	0	0	0	0	2	0	0	0	0	0	0	0	0	0	0	0	0	0	0	0	0	3	0	1	0	0	0	0	0	0	0	0	0	1	0	1	0	0	0	0	0	0	0	0	0	0	0	0	0	1	0	0	0	1	2	1	0	0	0	1	0	1	3	0	0	0	0	1	0	0	0	0	0	0	0	0	0	0	0	0	0	0	0	0	0	0	1	0	0	1	0	0	0	0	0	0	0	0	0	0	0	0	0	0	0	0	0	0	0	0	0	0	0	0	0	0	0	0	0	0	0	0	0	0	0	0	0	0	0
AT1G02190	107	20	18	16	1	0	2	81	65	2	4	0	66	52	49	14	16	54	27	120	88	36	11	10	6	11	7	2	35	32	4	0	4	11	0	0	3	0	0	10	1	1	4	8	0	0	1	6	0	2	0	0	0	0	0	0	2	1	12	8	0	1	2	2	0	0	1	0	1	2	4	1	3	3	0	3	3	1	0	0	8	0	6	1	1	0	3	5	0	0	0	0	0	0	1	1	3	2	0	0	0	1	1	0	2	0	0	0	0	0	4	5	2	0	1	0	0	0	1	0	2	0	1	1	4	0	0	1	0	1	0	2	0	NA	NA	NA	NA	NA	NA	NA	NA	NA	NA	NA	NA	NA	NA	NA	NA	NA	NA	NA	NA	NA	NA	NA	NA	NA	NA	NA	NA	NA	NA	NA	NA	NA	NA	NA	NA	NA	NA	NA	0	1	0	1	0	0	0	0	0	0	0	1	1	0	0	0	0	1	0	0	0	0	0	0	0	0	0	0	0	0	1	2	1	0	1	1	2	1	0	1	0	0	0	0	0	0	0	0	0	1	0	0	1	0	0	10	0	1	0	10	0	1	0	0	0	1	1	1	1	0	0	2	10	3	0	0	9	0	1	0	0	0	0	0	0	0	0	2	0	0	1	0	0	0	0	0	0	2	0	0	0	0	0	1	0	0	0	0	7	40	4	0	3	1	1	0	0	0	0	0	0	0	0	0	0	0	0	0	0	0	0	0	0	0	0	0	0	1	2	0	2	0	0	0	0	0	0	0	0	0	1	0	0	0	1	0	0	0	0	0	0	0	1	2	0	1	0	1	0	0	0	0	0	1	0	0	0	0	0	0	0	0	0	0	2	0	0	1	0	0	1	1	0	0	0	0	0	0	0	1	2	1	0	1	NA	NA	NA	NA	NA	NA	NA	NA	NA	NA	NA	NA	NA	NA	NA	NA	NA	NA	NA	NA	1	0	0	1	0	0	0	0	0	0	0	0	0	0	0	0	0	0	0	0	1	0	0	1	0	0	0	0	3	0	0	0	1	0	0	0	1	0	0	0	0	0	0	1	0	0	0	0	0	0	0	0	1	0	0	0	15	24	544	12	16	6	84	1	6	21	4	3	4	1	3	7	4	6	2	5	6	32	0	0	3	21	4	4	3	2	4	6	2	12	1	39	3	2	13	6	1	3	0	0	0	6	18	3	3	1	4	2	1	7	2	2	9	7	1	0	3	0	12	1	6	11	2	0	0	0	15	11	10	2	7	4	1	1	1	52	2	12	5	1	0	6	2	32	46	1	2	5	1	0	6	15	18	12	27	9	65	10	6	1	3	1	1	17	6	7	6	7	6	2	2	3	83	6	15	3	12	2	36	1	3	2	0	25	8	5	9	9	1	24	2	6	12	7	0	5	1	1	18	0	31	2	31	2	11	1	6	13	9	4	4	8	0	40	13	15	19	5	2	12	2	0	0	0	1	0	6	2	0	0	3	1	0	0	0	0	1	1	0	0	0	0	2	1	0	0	5	0	0	0	1	0	0	0	0	0	0	0	2
AT1G02530	30	4	27	113	9	0	1	14	10	1	0	0	2	1	3	2	0	11	1	11	4	6	0	2	3	3	2	1	2	11	1	0	5	5	0	2	2	0	0	2	0	0	1	1	0	0	3	3	0	0	0	0	0	0	0	1	0	0	1	1	0	0	1	2	0	0	0	0	1	1	0	0	1	0	0	0	0	0	1	0	0	3	3	1	0	0	0	0	0	0	2	1	0	0	0	0	1	2	0	0	1	0	1	1	1	0	2	0	0	0	3	1	2	0	0	0	0	0	1	0	0	0	0	0	0	0	0	0	0	1	0	0	0	NA	NA	NA	NA	NA	NA	NA	NA	NA	NA	NA	NA	NA	NA	NA	NA	NA	NA	NA	NA	NA	NA	NA	NA	NA	NA	NA	NA	NA	NA	NA	NA	NA	NA	NA	NA	NA	NA	NA	1	0	1	0	1	2	2	1	0	1	0	0	1	0	0	0	0	1	0	0	0	1	0	1	0	0	0	0	0	0	0	5	1	0	0	0	5	1	0	0	1	0	0	0	1	0	0	0	0	0	7	0	0	7	0	0	0	0	0	0	0	0	13	8	5	6	7	0	1	0	0	0	0	0	0	0	0	0	2	0	0	0	0	0	0	0	1	0	1	1	0	0	0	0	0	0	0	0	0	0	1	0	0	0	0	0	0	0	1	2	5	2	0	0	1	0	0	0	0	0	1	0	0	0	0	0	0	0	0	0	0	0	0	0	1	0	0	5	0	1	1	0	0	0	0	0	0	0	1	1	0	0	0	0	0	0	0	0	0	0	0	0	0	1	0	0	0	0	0	0	0	0	0	2	1	0	0	0	0	0	0	0	0	0	0	0	0	1	0	0	1	0	0	0	0	3	0	0	0	0	1	3	0	0	NA	NA	NA	NA	NA	NA	NA	NA	NA	NA	NA	NA	NA	NA	NA	NA	NA	NA	NA	NA	0	1	0	0	0	0	0	0	0	0	0	0	0	0	0	0	0	0	0	0	0	0	0	1	0	0	0	0	0	0	1	0	0	0	0	0	0	0	0	0	0	0	0	0	0	0	0	1	0	0	0	0	0	0	0	1	80	40	44	24	20	14	5	11	9	9	7	2	2	1	3	102	299	58	66	27	16	5	32	3	4	17	5	4	5	1	4	7	8	4	2	6	0	0	12	4	2	1	2	1	0	7	17	2	3	0	3	1	1	13	3	5	6	9	14	0	0	6	15	3	0	16	2	3	1	0	28	11	14	9	8	2	4	6	7	3	0	7	1	0	2	16	3	3	0	2	5	3	3	1	5	42	40	41	49	13	8	23	11	3	4	3	3	16	10	8	25	6	3	5	11	3	6	8	32	1	5	3	9	1	0	2	2	31	14	5	7	12	3	5	6	9	27	4	6	8	3	4	6	2	39	5	12	5	10	3	8	26	4	6	8	7	0	4	10	3	27	2	2	5	0	4	0	2	2	0	11	23	0	0	5	1	1	0	0	2	4	3	0	0	0	5	5	2	0	1	1	0	1	0	2	1	0	0	0	0	0	4	0
AT3G02085	NA	NA	NA	NA	NA	NA	NA	NA	NA	NA	NA	NA	NA	NA	NA	NA	NA	NA	NA	NA	NA	NA	NA	NA	NA	NA	NA	NA	NA	NA	NA	NA	NA	NA	NA	NA	NA	NA	NA	NA	NA	NA	NA	NA	NA	NA	NA	NA	NA	NA	NA	NA	NA	NA	NA	NA	NA	NA	NA	NA	NA	NA	NA	NA	NA	NA	NA	NA	NA	NA	NA	NA	NA	NA	NA	NA	NA	NA	NA	NA	NA	NA	NA	NA	NA	NA	NA	NA	NA	NA	NA	NA	NA	NA	NA	NA	NA	NA	NA	NA	NA	NA	NA	NA	NA	NA	NA	NA	NA	NA	NA	NA	NA	NA	NA	NA	NA	NA	NA	NA	NA	NA	NA	NA	NA	NA	NA	NA	NA	NA	NA	NA	NA	NA	NA	NA	NA	NA	NA	NA	NA	NA	NA	NA	NA	NA	NA	NA	NA	NA	NA	NA	NA	NA	NA	NA	NA	NA	NA	NA	NA	NA	NA	NA	NA	NA	NA	NA	NA	NA	NA	NA	0	0	0	0	0	0	1	1	0	0	0	0	0	1	0	0	0	0	0	0	0	0	0	0	0	0	0	0	0	0	0	0	0	1	0	0	0	0	1	0	0	0	0	0	0	0	0	0	0	0	0	0	0	0	0	0	0	0	0	0	0	0	0	0	0	0	0	0	0	0	0	0	0	0	0	0	0	0	0	1	0	0	0	0	0	0	0	0	0	0	0	1	0	0	0	0	0	0	0	0	0	0	0	0	0	0	0	0	0	0	2	0	0	0	0	0	0	0	0	0	0	0	0	0	0	0	0	0	0	0	0	0	1	0	0	0	0	0	1	1	1	0	0	1	0	0	0	0	0	0	0	0	0	0	0	0	0	0	0	0	1	0	0	0	0	0	0	0	0	0	0	0	0	0	0	0	0	0	0	0	0	0	0	0	0	0	0	0	1	0	0	0	0	0	0	0	0	0	0	0	0	0	0	0	NA	NA	NA	NA	NA	NA	NA	NA	NA	NA	NA	NA	NA	NA	NA	NA	NA	NA	NA	NA	1	0	0	0	0	0	0	0	0	0	0	0	0	0	0	0	0	0	0	0	0	0	0	1	0	1	0	0	0	0	1	0	1	0	0	0	0	0	0	0	0	0	0	0	0	0	0	0	0	0	0	0	0	0	0	0	4	1	0	3	1	1	0	0	2	1	0	0	0	0	0	0	1	0	2	0	0	0	0	0	0	2	0	0	0	0	0	2	1	1	0	3	0	1	9	0	2	1	0	1	0	9	5	1	1	0	0	0	0	1	3	0	0	0	0	2	0	1	0	0	0	0	0	0	0	0	2	0	0	0	1	1	1	0	1	0	0	0	0	0	0	1	0	2	0	0	0	0	0	0	0	0	1	2	4	0	0	0	0	1	1	1	0	2	0	2	0	4	2	0	1	1	0	1	1	0	3	0	0	0	1	0	0	0	4	0	0	0	0	0	1	2	3	1	1	0	0	0	0	0	5	4	3	1	4	1	0	10	1	1	0	1	1	1	0	1	1	1	0	0	0	0	0	1	0	0	1	0	0	0	0	0	0	0	0	0	1	0	1	0	0	3	0	1	0	0	0	0	0	0	0	0	0	0	1	0	0	1	0
AT1G03506	0	0	0	1	0	0	0	0	2	0	0	0	0	2	0	0	0	0	0	0	0	0	0	0	1	0	0	0	0	0	0	0	0	0	1	3	2	0	0	1	0	1	2	1	0	2	0	0	0	0	0	0	1	0	0	0	0	0	0	0	0	1	0	0	0	1	0	0	1	1	0	0	0	0	0	0	0	0	0	0	0	0	1	0	0	0	0	0	0	0	0	0	0	0	0	0	1	0	0	1	2	0	0	0	0	0	0	0	0	0	1	1	0	0	0	0	0	0	0	0	0	0	0	0	0	0	1	1	0	0	0	0	0	NA	NA	NA	NA	NA	NA	NA	NA	NA	NA	NA	NA	NA	NA	NA	NA	NA	NA	NA	NA	NA	NA	NA	NA	NA	NA	NA	NA	NA	NA	NA	NA	NA	NA	NA	NA	NA	NA	NA	1	4	1	4	0	1	1	1	0	3	2	1	0	0	0	0	0	0	0	1	0	0	0	2	0	0	0	0	0	0	0	6	2	3	1	0	6	2	3	1	2	3	1	2	2	3	1	2	0	2	2	0	2	2	1	1	1	1	1	1	1	1	1	0	1	0	0	1	0	0	0	1	1	1	0	0	0	0	0	0	1	0	0	3	0	8	1	2	1	2	1	2	2	1	0	0	0	0	0	0	0	0	0	0	0	0	0	0	0	0	1	0	1	0	0	0	0	1	0	0	0	0	0	0	0	0	0	0	0	1	0	0	0	0	0	0	0	2	1	2	2	0	0	0	0	0	0	0	6	4	2	0	3	0	0	0	0	0	0	2	0	1	0	4	2	0	1	2	0	0	2	0	0	3	0	2	0	0	1	0	0	0	0	1	1	3	0	0	3	1	0	1	0	0	0	1	1	1	0	3	1	4	1	0	NA	NA	NA	NA	NA	NA	NA	NA	NA	NA	NA	NA	NA	NA	NA	NA	NA	NA	NA	NA	2	0	0	1	0	0	0	0	0	0	0	0	1	0	0	0	0	0	0	1	1	0	0	2	1	1	0	0	3	0	0	0	1	1	0	0	0	1	0	0	0	0	1	0	0	0	0	0	0	0	0	0	1	1	0	0	0	0	0	0	0	0	0	0	0	0	0	0	0	0	0	0	0	0	0	0	0	0	0	0	0	0	0	0	0	0	0	0	0	0	0	0	0	1	0	0	0	0	0	0	0	0	0	0	0	0	0	0	0	0	0	0	0	0	0	0	0	0	0	0	0	0	0	0	0	0	1	0	0	0	0	0	0	0	0	0	0	0	0	0	0	0	0	0	0	0	1	0	0	0	0	0	0	0	0	0	0	0	0	0	0	0	0	0	0	0	0	0	0	0	0	0	0	0	0	0	0	0	0	0	0	0	0	0	1	0	0	0	0	0	0	0	0	0	0	0	0	0	0	0	0	0	0	0	1	0	0	0	0	0	0	0	0	0	0	0	0	0	0	0	0	0	0	0	0	0	0	0	0	0	0	0	0	0	0	0	0	0	0	0	0	3	0	0	1	0	0	1	0	0	0	0	0	0	0	0	0	0	0
AT3G14630	NA	NA	NA	NA	NA	NA	NA	NA	NA	NA	NA	NA	NA	NA	NA	NA	NA	NA	NA	NA	NA	NA	NA	NA	NA	NA	NA	NA	NA	NA	NA	NA	NA	NA	0	2	3	2	0	1	0	0	3	1	0	0	0	0	0	0	0	0	0	0	0	0	0	0	0	0	1	0	0	0	0	0	1	0	0	0	0	0	2	0	0	1	0	0	0	0	0	0	0	0	0	0	0	0	0	0	0	0	0	0	0	0	0	0	0	0	1	0	0	0	0	0	0	0	0	0	0	1	0	0	0	0	0	0	1	0	0	0	0	0	0	0	0	1	0	1	0	0	0	NA	NA	NA	NA	NA	NA	NA	NA	NA	NA	NA	NA	NA	NA	NA	NA	NA	NA	NA	NA	NA	NA	NA	NA	NA	NA	NA	NA	NA	NA	NA	NA	NA	NA	NA	NA	NA	NA	NA	0	0	0	0	0	0	0	0	0	0	0	0	0	0	0	0	0	0	0	0	0	0	0	0	0	0	0	0	0	0	0	0	0	0	1	0	0	0	0	1	0	0	0	0	0	0	0	0	1	0	0	1	0	0	0	0	0	0	0	0	0	0	0	0	0	0	0	1	0	0	1	0	0	0	0	0	0	1	0	0	0	0	0	0	0	0	0	0	0	0	0	0	0	0	0	0	0	0	0	0	0	0	0	0	0	0	0	0	0	0	0	0	0	0	0	1	0	0	0	0	0	0	0	0	0	0	0	0	0	0	0	0	0	0	0	0	0	2	1	1	0	0	0	0	0	0	0	0	0	0	1	1	0	0	0	0	0	0	0	0	0	0	0	2	0	0	0	0	0	0	0	0	0	1	0	0	0	0	0	0	0	0	0	2	0	1	0	0	0	0	0	0	0	0	0	0	1	1	0	0	1	0	0	0	NA	NA	NA	NA	NA	NA	NA	NA	NA	NA	NA	NA	NA	NA	NA	NA	NA	NA	NA	NA	1	0	0	0	0	0	0	0	0	0	0	0	0	0	0	0	0	0	0	0	0	0	0	0	0	0	0	0	0	0	0	0	1	0	0	0	0	1	1	0	0	0	0	0	0	1	0	0	0	0	0	0	0	0	0	0	24	27	22	13	45	2	2	1	4	11	6	2	16	3	0	4	6	26	2	4	5	1	2	0	6	19	1	1	9	5	3	9	2	17	4	2	0	8	29	8	2	5	6	0	0	24	51	7	6	2	3	2	3	10	2	5	2	9	1	0	2	47	23	13	2	21	1	1	0	0	30	18	26	11	27	14	58	4	4	2	2	4	4	2	0	13	1	8	1	17	10	5	3	6	7	20	27	16	69	14	4	10	11	1	3	2	0	35	12	18	14	7	4	6	2	0	5	10	16	0	36	2	1	1	6	3	4	123	82	194	312	78	40	33	56	18	66	16	8	9	1	1	2	2	16	9	4	7	35	4	8	32	16	61	18	17	12	4	18	13	11	2	2	15	0	1	0	0	1	0	0	0	0	0	2	0	1	0	0	0	1	1	0	0	0	0	0	1	0	1	0	0	0	0	0	0	0	1	0	0	0	0	0
AT3G44800	3	0	0	0	0	0	0	5	0	0	0	0	0	2	0	0	0	1	1	1	0	0	0	0	1	1	0	0	0	0	0	0	0	0	0	0	0	0	0	2	0	0	2	1	1	0	0	0	0	0	0	0	0	0	0	1	1	1	3	1	0	0	1	1	1	0	0	0	1	0	0	1	0	0	0	3	2	0	1	0	0	1	1	1	1	1	2	0	0	0	1	1	0	0	2	1	1	1	0	3	4	0	3	0	1	0	0	0	1	0	5	6	2	0	1	2	0	0	0	0	1	4	0	2	0	0	1	3	1	0	0	1	2	NA	NA	NA	NA	NA	NA	NA	NA	NA	NA	NA	NA	NA	NA	NA	NA	NA	NA	NA	NA	NA	NA	NA	NA	NA	NA	NA	NA	NA	NA	NA	NA	NA	NA	NA	NA	NA	NA	NA	0	1	0	1	2	1	2	0	0	2	2	1	0	1	0	0	0	2	0	0	0	0	0	0	0	0	0	0	0	0	1	0	1	1	0	1	0	1	1	0	1	1	2	4	1	1	2	4	0	0	0	0	0	0	1	1	1	0	1	1	1	0	1	3	0	1	0	0	0	0	0	0	1	1	0	0	0	0	0	0	0	0	0	2	0	1	1	0	0	0	0	0	0	0	0	0	1	0	2	0	0	0	0	0	0	0	0	0	0	0	0	0	0	0	1	1	0	0	0	0	0	0	0	0	0	0	0	0	0	0	0	0	0	0	0	0	0	2	0	3	2	0	0	0	0	0	0	0	0	1	0	0	0	2	0	0	0	0	0	0	0	0	0	1	0	0	0	1	0	0	0	0	0	0	1	1	0	0	0	0	0	0	0	0	0	0	0	0	1	0	0	0	0	0	0	3	0	0	0	0	0	1	0	1	NA	NA	NA	NA	NA	NA	NA	NA	NA	NA	NA	NA	NA	NA	NA	NA	NA	NA	NA	NA	1	2	0	1	1	0	0	0	0	0	0	0	1	0	0	0	0	0	0	0	1	0	0	3	1	0	0	0	4	1	1	0	2	0	0	0	1	0	0	0	0	0	0	0	0	2	0	1	0	0	0	0	1	0	0	0	3	8	9	1	2	2	1	0	0	2	1	0	1	0	0	2	0	1	0	0	2	1	0	0	1	3	0	2	0	1	2	1	1	0	3	1	0	0	3	2	0	2	0	0	0	0	3	1	0	0	0	1	0	0	0	0	0	1	0	0	0	0	2	1	0	0	0	0	0	0	5	1	1	1	5	0	1	0	0	0	1	0	1	0	0	0	0	0	0	0	1	0	2	0	0	0	4	3	2	0	1	1	0	0	1	0	0	3	1	0	1	1	1	2	1	1	1	0	3	1	1	0	0	0	0	0	0	4	2	3	1	0	0	2	1	2	4	1	3	1	0	0	0	0	2	0	1	0	1	0	0	2	2	3	1	0	0	0	0	0	1	1	1	0	0	0	1	1	0	0	0	0	0	0	1	0	1	0	0	0	2	0	0	1	0	3	1	0	0	1	0	1	0	0	0	0	0	0	0	0	0	0	0
AT5G26582	NA	NA	NA	NA	NA	NA	NA	NA	NA	NA	NA	NA	NA	NA	NA	NA	NA	NA	NA	NA	NA	NA	NA	NA	NA	NA	NA	NA	NA	NA	NA	NA	NA	NA	1	0	0	0	0	0	0	0	0	1	0	0	0	0	0	0	0	0	0	0	0	0	1	0	0	0	0	0	0	0	1	0	0	0	0	0	1	0	0	0	0	0	0	0	0	2	0	0	0	0	0	0	0	0	0	0	0	0	0	0	0	1	0	0	0	0	0	0	0	0	0	0	0	0	0	0	0	1	0	0	1	0	0	0	0	0	0	1	0	1	0	0	0	0	0	0	0	0	0	NA	NA	NA	NA	NA	NA	NA	NA	NA	NA	NA	NA	NA	NA	NA	NA	NA	NA	NA	NA	NA	NA	NA	NA	NA	NA	NA	NA	NA	NA	NA	NA	NA	NA	NA	NA	NA	NA	NA	2	0	2	0	0	0	1	0	0	1	1	0	0	0	1	0	0	0	1	0	0	0	0	1	1	0	0	2	0	0	0	2	4	2	1	0	2	4	2	1	0	1	0	1	0	1	0	1	0	0	2	0	0	2	1	0	1	0	1	0	1	0	1	1	1	2	0	0	0	1	0	0	0	1	0	0	0	0	0	0	0	0	0	4	0	1	2	1	0	0	0	0	0	0	0	0	0	0	0	0	0	0	1	2	0	0	0	0	0	0	0	0	0	0	1	0	0	0	0	0	0	0	0	0	0	0	0	0	0	0	0	0	0	0	0	0	0	0	0	0	0	0	0	0	0	0	0	0	1	1	0	0	0	0	0	0	0	0	0	0	0	0	0	1	1	1	0	0	0	0	0	0	0	0	1	0	0	0	0	0	0	0	0	0	0	0	0	1	0	0	0	0	0	0	0	0	0	0	0	0	0	0	0	0	NA	NA	NA	NA	NA	NA	NA	NA	NA	NA	NA	NA	NA	NA	NA	NA	NA	NA	NA	NA	6	0	0	0	0	0	0	0	1	0	0	1	0	0	0	3	0	0	0	2	4	0	4	4	2	0	1	0	10	1	0	2	1	1	3	0	4	1	0	1	0	1	0	0	1	0	0	0	0	0	0	0	1	2	0	0	0	2	0	1	0	0	0	0	0	0	0	0	0	0	0	0	0	0	0	0	0	0	0	0	0	0	0	0	0	0	0	1	0	0	0	0	0	0	0	0	0	0	0	0	0	0	0	0	0	0	0	0	0	0	0	0	0	0	1	0	0	0	0	0	0	1	0	0	0	0	0	3	1	1	0	0	0	0	0	0	0	0	0	0	0	0	0	0	0	0	0	0	0	0	0	0	0	2	0	0	0	0	0	0	0	0	0	0	0	0	0	1	0	0	0	2	0	0	0	0	0	0	0	0	0	0	0	0	0	0	0	0	0	0	0	1	0	0	0	0	0	0	0	0	3	0	0	0	0	1	0	0	1	0	1	0	0	0	0	0	0	0	0	0	0	0	0	0	0	0	0	0	0	0	0	0	0	0	0	0	0	0	0	0	0	3	0	0	0	0	0	0	0	0	0	0	0	0	0	0	0	0	0
AT1G02980	96	1	6	3	8	1	0	8	2	0	0	0	7	2	3	1	0	6	1	0	2	0	2	0	1	0	0	0	2	1	0	0	220	142	NA	NA	NA	NA	NA	NA	NA	NA	NA	NA	NA	NA	NA	NA	NA	NA	NA	NA	NA	NA	NA	NA	NA	NA	NA	NA	NA	NA	NA	NA	NA	NA	NA	NA	NA	NA	NA	NA	NA	NA	NA	0	0	0	0	0	5	0	0	0	0	0	0	0	0	0	0	0	0	19	0	0	0	0	0	0	0	0	0	0	0	0	0	0	0	0	0	0	0	0	0	0	0	0	1	0	0	0	0	0	0	0	0	0	0	0	0	0	0	NA	NA	NA	NA	NA	NA	NA	NA	NA	NA	NA	NA	NA	NA	NA	NA	NA	NA	NA	NA	NA	NA	NA	NA	NA	NA	NA	NA	NA	NA	NA	NA	NA	NA	NA	NA	NA	NA	NA	0	0	0	0	0	0	0	1	0	0	0	0	0	0	0	0	0	0	0	0	0	0	0	0	0	0	0	0	0	0	1	0	0	0	0	1	0	0	0	0	1	0	0	0	1	0	0	0	0	0	0	0	0	0	0	1	0	0	0	1	0	0	0	1	0	1	1	0	0	0	0	0	0	0	0	0	0	0	2	0	0	0	0	0	0	0	0	0	0	0	2	0	0	0	0	0	0	1	0	0	0	0	0	0	0	0	0	0	0	0	1	0	0	0	0	1	0	0	0	0	0	0	0	0	0	0	0	0	0	0	0	0	2	0	0	0	0	0	0	2	0	0	0	0	0	0	0	0	0	0	0	0	0	0	0	1	0	0	0	0	0	0	0	0	0	0	0	0	0	0	0	0	0	1	0	0	0	0	0	0	0	0	0	1	0	1	0	0	0	0	0	0	0	0	1	0	0	0	0	0	0	0	0	0	NA	NA	NA	NA	NA	NA	NA	NA	NA	NA	NA	NA	NA	NA	NA	NA	NA	NA	NA	NA	1	0	0	0	0	0	0	0	1	0	0	0	0	0	0	0	0	0	0	0	2	0	0	0	1	0	0	0	4	0	0	0	0	1	0	0	1	0	0	0	0	0	0	0	0	0	0	0	0	0	0	0	0	0	0	0	54	74	31	45	20	11	10	4	1059	83	95	237	38	26	30	41	47	16	40	14	7	1	8	1	6	16	7	7	6	3	4	21	11	10	6	6	4	1156	831	766	1048	105	15	83	60	13	29	10	3	0	6	9	5	14	8	5	4	5	7	1	2	15	19	6	2	36	6	5	2	1	48	30	27	43	25	18	12	12	15	0	9	8	3	2	21	33	19	8	2	87	107	126	68	3	8	126	68	67	78	18	10	12	28	1	7	9	7	48	28	26	27	10	10	8	18	5	1	31	35	14	23	15	2	2	9	1	1	32	36	15	23	6	3	2	6	24	47	14	21	6	24	3	3	7	67	17	14	9	34	6	5	32	21	14	19	6	3	0	18	17	25	3	7	11	2	1	0	0	0	0	5	2	0	0	1	0	6	1	0	7	1	0	0	0	0	0	0	0	0	0	0	1	0	0	1	0	0	2	0	1	0	0	0
AT3G48770	23	7	2	0	0	0	2	23	3	0	0	0	5	10	3	5	0	15	2	6	9	5	6	2	6	6	6	3	3	12	0	0	2	4	1	0	2	1	0	1	0	0	0	2	0	0	1	0	0	0	1	0	1	0	0	0	0	3	0	1	0	0	1	0	2	1	13	0	3	0	2	1	0	0	0	0	0	0	1	1	0	1	2	3	1	0	2	2	1	2	0	0	0	0	1	1	0	1	0	2	3	0	3	10	4	2	0	0	0	0	0	3	0	0	0	0	0	0	2	1	0	12	2	2	2	0	0	1	0	2	0	2	2	NA	NA	NA	NA	NA	NA	NA	NA	NA	NA	NA	NA	NA	NA	NA	NA	NA	NA	NA	NA	NA	NA	NA	NA	NA	NA	NA	NA	NA	NA	NA	NA	NA	NA	NA	NA	NA	NA	NA	6	0	6	0	1	2	1	0	0	1	0	2	0	0	2	0	0	19	0	0	0	1	0	1	0	0	0	3	0	0	1	13	0	0	0	1	13	0	0	0	1	5	0	1	1	5	0	1	6	0	0	6	0	0	5	1	1	0	5	1	1	0	19	6	29	2	3	1	1	1	3	5	2	1	0	0	0	4	2	1	0	0	0	1	0	2	2	3	2	0	2	0	0	0	1	0	1	1	0	0	2	6	1	0	0	0	0	0	0	2	1	0	0	0	0	0	0	0	0	0	0	0	0	0	0	0	0	0	0	0	0	0	0	0	0	0	0	4	4	0	2	0	2	0	0	0	0	0	0	2	2	0	2	0	0	0	2	0	0	0	0	0	0	4	0	0	0	0	0	0	0	0	0	2	1	0	0	0	0	0	0	0	0	0	0	1	0	1	2	0	2	0	0	0	1	0	1	1	0	2	0	0	0	0	NA	NA	NA	NA	NA	NA	NA	NA	NA	NA	NA	NA	NA	NA	NA	NA	NA	NA	NA	NA	1	0	0	0	0	0	0	0	0	0	0	0	0	0	0	0	0	0	0	0	0	0	0	0	0	0	0	0	1	0	0	1	1	0	0	0	0	0	0	0	0	0	0	0	0	0	0	0	0	0	0	0	0	0	0	0	1	4	1	2	2	0	0	1	0	1	0	0	0	0	1	2	1	0	2	1	2	0	0	0	0	8	0	9	7	0	3	2	0	0	0	0	0	0	2	1	2	2	0	0	0	3	0	2	0	0	0	1	1	2	0	0	1	1	0	0	0	0	1	0	0	2	0	0	0	0	1	4	0	2	2	0	2	0	0	0	0	2	1	0	0	1	0	0	0	0	1	0	0	1	1	10	11	1	1	1	0	0	0	1	7	0	0	2	0	0	3	1	0	1	32	0	0	0	3	0	1	0	0	0	0	1	0	1	0	1	1	0	1	0	1	2	2	1	2	1	1	0	0	2	13	0	0	0	0	0	0	1	1	0	1	0	0	0	1	5	6	0	0	0	0	4	1	12	14	2	3	2	0	0	13	2	1	0	4	0	3	4	0	8	3	72	14	7	4	4	5	7	4	5	11	3	0	1	6	2	0	38	11
AT1G09180	0	0	1	0	0	0	0	0	0	0	0	0	0	0	0	1	0	1	0	0	0	0	0	0	0	0	2	0	2	0	0	0	2	1	4	14	12	2	1	1	2	0	4	4	0	3	0	0	0	0	0	0	1	2	0	0	4	3	2	3	3	1	0	1	1	7	1	0	1	1	1	2	3	0	2	25	11	9	0	0	2	0	2	0	2	1	0	1	1	3	0	1	0	1	5	4	13	3	1	13	27	2	3	2	6	3	3	0	1	0	3	5	2	0	20	16	0	0	6	1	1	3	3	4	3	0	3	6	0	12	6	1	0	2	2	0	0	0	0	0	0	1	0	0	0	0	1	1	0	0	0	0	1	1	0	0	2	0	2	3	3	4	0	1	0	0	0	1	0	0	0	0	4	5	4	5	0	2	1	0	0	3	5	5	1	1	1	0	0	2	0	1	0	0	0	0	0	0	0	1	1	1	2	2	3	1	0	2	2	3	1	0	6	4	3	5	6	4	3	5	1	3	0	1	3	0	3	3	1	0	3	3	1	0	2	4	0	0	0	0	1	1	0	0	2	1	1	1	0	3	1	1	0	2	2	2	1	5	14	3	3	5	2	1	1	1	0	2	0	3	2	0	0	0	0	1	1	0	0	0	7	6	4	0	0	0	1	5	10	0	0	2	1	0	0	0	0	0	0	2	4	6	1	0	1	0	1	2	1	4	7	6	8	1	0	1	1	1	0	0	11	6	2	2	0	3	0	0	1	0	2	2	1	2	5	13	5	2	1	1	0	0	0	0	1	6	2	0	0	0	0	0	0	1	0	6	1	1	0	0	7	0	0	0	0	0	3	1	2	3	0	2	1	2	1	0	NA	NA	NA	NA	NA	NA	NA	NA	NA	NA	NA	NA	NA	NA	NA	NA	NA	NA	NA	NA	8	1	1	0	0	0	0	0	1	0	0	2	1	1	1	2	0	0	0	14	1	1	2	5	3	1	1	1	6	3	0	0	2	0	0	2	2	0	0	0	1	0	0	0	2	0	0	1	0	0	0	0	1	0	0	0	3	3	2	4	2	1	0	0	4	1	2	2	0	0	2	1	3	4	0	0	0	0	0	0	2	1	2	1	3	4	1	2	0	1	1	2	0	27	7	9	3	2	0	1	3	3	5	3	0	0	1	1	1	4	0	0	1	1	2	1	0	0	3	0	0	0	1	1	1	1	4	1	1	2	3	0	1	0	1	2	0	1	1	0	1	3	0	1	3	1	3	0	0	5	1	5	7	4	0	1	1	1	0	0	0	0	0	4	6	2	3	2	1	1	1	4	1	4	4	2	1	0	0	2	0	2	0	0	4	0	0	2	0	0	2	1	1	1	1	0	0	0	1	0	6	3	4	0	1	0	0	2	4	2	1	4	0	0	10	5	8	3	13	3	1	1	1	0	2	0	0	0	0	0	0	1	1	1	0	1	1	0	1	0	0	5	1	0	0	0	0	0	1	0	1	0	0	0	2	0	1	1	0
AT5G10090	7	1	0	0	0	2	1	1	1	0	0	0	4	5	5	4	0	0	0	1	1	0	0	0	0	0	9	34	4	2	0	0	1	1	NA	NA	NA	NA	NA	NA	NA	NA	NA	NA	NA	NA	NA	NA	NA	NA	NA	NA	NA	NA	NA	NA	NA	NA	NA	NA	NA	NA	NA	NA	NA	NA	NA	NA	NA	NA	NA	NA	NA	NA	NA	NA	NA	NA	NA	NA	NA	NA	NA	NA	NA	NA	NA	NA	NA	NA	NA	NA	NA	NA	NA	NA	NA	NA	NA	NA	NA	NA	NA	NA	NA	NA	NA	NA	NA	NA	NA	NA	NA	NA	NA	NA	NA	NA	NA	NA	NA	NA	NA	NA	NA	NA	NA	NA	NA	NA	NA	NA	NA	NA	NA	NA	NA	NA	NA	NA	NA	NA	NA	NA	NA	NA	NA	NA	NA	NA	NA	NA	NA	NA	NA	NA	NA	NA	NA	NA	NA	NA	NA	NA	NA	NA	NA	NA	NA	NA	NA	NA	2	1	2	1	0	0	0	0	0	0	0	0	0	0	1	0	0	1	0	0	0	0	0	0	0	0	0	0	0	0	0	3	0	0	0	0	3	0	0	0	0	0	0	2	0	0	0	2	0	2	0	0	2	0	0	0	1	0	0	0	1	0	3	0	1	1	0	1	3	0	0	0	1	0	0	0	0	0	1	0	0	1	0	1	0	NA	NA	NA	NA	NA	NA	NA	NA	NA	NA	NA	NA	NA	NA	NA	NA	NA	NA	NA	NA	NA	NA	NA	NA	NA	NA	NA	NA	NA	NA	NA	NA	NA	NA	NA	NA	NA	NA	NA	NA	NA	NA	NA	NA	NA	NA	NA	NA	NA	NA	NA	NA	NA	NA	NA	NA	NA	NA	NA	NA	NA	NA	NA	NA	NA	NA	NA	NA	NA	NA	NA	NA	NA	NA	NA	NA	NA	NA	NA	NA	NA	NA	NA	NA	NA	NA	NA	NA	NA	NA	NA	NA	NA	NA	NA	NA	NA	NA	NA	NA	NA	NA	NA	NA	NA	NA	NA	NA	NA	NA	NA	NA	NA	NA	NA	NA	NA	NA	NA	NA	NA	NA	NA	NA	NA	NA	NA	NA	NA	NA	NA	NA	NA	NA	NA	NA	NA	NA	NA	0	0	0	0	0	0	0	0	0	0	0	0	0	0	0	1	0	0	0	1	0	0	1	1	0	0	0	0	1	0	0	0	1	0	0	0	0	0	0	0	0	0	0	0	0	0	0	0	0	0	0	0	0	0	0	0	2	6	3	1	1	1	0	0	5	1	1	0	0	0	0	1	4	1	2	0	1	0	0	0	1	2	1	0	1	0	0	0	1	0	1	0	0	0	4	1	1	1	0	0	0	1	2	1	1	0	1	0	0	0	3	2	1	1	0	0	0	0	0	0	0	40	158	66	45	4	1	0	1	2	2	1	1	0	2	0	0	1	0	0	0	2	0	1	0	0	0	0	0	0	0	14	6	8	1	1	1	4	1	0	0	0	0	0	0	1	2	1	2	0	1	0	0	3	3	1	0	1	0	0	0	1	0	3	4	2	0	2	1	1	1	0	2	0	1	1	0	0	0	0	2	2	0	0	1	2	0	0	0	1	0	1	1	1	0	0	1	1	0	0	0	0	0	0	0	0	0	0	4	0	0	0	0	0	0	0	0	0	0	0	0	2	2	1	0	1	0	1	0	0	0	0	1	0	0	0	0	0	0
AT3G32925	5	2	5	1	1	2	0	4	0	0	0	0	1	3	2	1	0	3	1	3	0	2	2	0	4	2	4	6	0	1	0	0	0	6	NA	NA	NA	NA	NA	NA	NA	NA	NA	NA	NA	NA	NA	NA	NA	NA	NA	NA	NA	NA	NA	NA	NA	NA	NA	NA	NA	NA	NA	NA	NA	NA	NA	NA	NA	NA	NA	NA	NA	NA	NA	0	0	0	0	0	0	0	1	0	0	0	0	0	0	0	1	1	0	0	0	0	1	0	0	0	0	0	0	0	0	0	0	0	1	0	0	0	0	0	0	0	0	0	0	0	0	0	0	0	0	0	0	0	0	0	0	0	0	NA	NA	NA	NA	NA	NA	NA	NA	NA	NA	NA	NA	NA	NA	NA	NA	NA	NA	NA	NA	NA	NA	NA	NA	NA	NA	NA	NA	NA	NA	NA	NA	NA	NA	NA	NA	NA	NA	NA	2	1	2	1	0	0	0	0	0	1	1	1	2	1	0	1	1	0	1	0	0	0	0	1	0	0	2	0	0	1	0	2	0	0	0	0	2	0	0	0	2	0	6	0	2	0	6	0	0	3	1	0	3	1	1	2	2	0	1	2	2	0	0	0	0	0	1	0	1	0	1	1	1	1	0	0	0	0	0	0	2	0	2	4	0	2	0	1	0	0	0	0	0	0	0	0	0	0	0	0	0	0	1	0	0	0	0	0	1	2	0	0	0	0	2	1	0	0	0	0	0	0	0	0	0	0	0	0	0	0	0	0	0	0	0	0	0	2	1	0	1	1	0	0	1	0	0	0	1	0	0	2	0	0	0	0	0	0	0	0	0	0	0	1	1	0	1	1	0	0	0	0	0	2	1	0	0	0	0	0	0	0	0	0	1	1	0	0	2	0	0	0	0	0	0	1	0	1	0	0	0	0	0	0	NA	NA	NA	NA	NA	NA	NA	NA	NA	NA	NA	NA	NA	NA	NA	NA	NA	NA	NA	NA	3	0	1	1	0	0	0	0	0	1	0	0	0	0	0	0	0	1	0	3	2	0	2	1	1	0	0	0	3	2	0	0	0	0	0	0	0	2	0	0	0	0	0	0	1	0	0	0	0	0	0	0	0	0	0	0	38	22	22	21	24	6	3	1	21	12	30	2	7	4	1	10	8	10	18	10	4	2	3	1	0	9	0	2	4	1	10	7	8	11	5	3	0	18	21	13	12	6	6	2	1	10	11	5	1	0	4	1	1	7	5	25	6	5	2	1	0	7	5	2	0	49	185	25	30	7	22	16	14	15	7	8	7	14	5	3	3	2	1	0	3	6	3	11	2	7	13	0	3	1	2	18	13	19	29	8	4	5	2	2	1	0	0	26	10	4	11	4	3	0	8	2	5	11	7	6	12	2	2	4	2	3	1	15	7	9	10	12	2	3	1	9	18	4	2	3	9	2	2	1	13	3	4	5	10	1	2	19	3	12	12	2	0	0	8	5	4	1	2	5	0	1	0	0	0	0	0	1	0	0	0	0	1	0	0	0	0	0	0	1	0	1	0	0	0	0	0	0	1	0	0	0	0	1	0	0	0	2	0
AT4G12890	18	1	34	27	18	0	0	6	10	0	0	0	7	5	7	5	0	4	4	3	8	4	1	1	0	0	1	0	4	1	0	0	0	2	NA	NA	NA	NA	NA	NA	NA	NA	NA	NA	NA	NA	NA	NA	NA	NA	NA	NA	NA	NA	NA	NA	NA	NA	NA	NA	NA	NA	NA	NA	NA	NA	NA	NA	NA	NA	NA	NA	NA	NA	NA	NA	NA	NA	NA	NA	NA	NA	NA	NA	NA	NA	NA	NA	NA	NA	NA	NA	NA	NA	NA	NA	NA	NA	NA	NA	NA	NA	NA	NA	NA	NA	NA	NA	NA	NA	NA	NA	NA	NA	NA	NA	NA	NA	NA	NA	NA	NA	NA	NA	NA	NA	NA	NA	NA	NA	NA	NA	NA	NA	NA	NA	NA	NA	NA	NA	NA	NA	NA	NA	NA	NA	NA	NA	NA	NA	NA	NA	NA	NA	NA	NA	NA	NA	NA	NA	NA	NA	NA	NA	NA	NA	NA	NA	NA	NA	NA	NA	0	0	0	0	0	0	0	0	0	1	0	0	0	0	0	0	0	5	0	0	0	0	0	0	0	0	0	0	0	0	0	0	1	0	0	0	0	1	0	0	0	0	0	0	0	0	0	0	0	0	0	0	0	0	0	0	0	0	0	0	0	0	0	1	0	0	0	1	0	0	1	1	1	3	0	0	0	0	0	0	0	0	0	0	0	NA	NA	NA	NA	NA	NA	NA	NA	NA	NA	NA	NA	NA	NA	NA	NA	NA	NA	NA	NA	NA	NA	NA	NA	NA	NA	NA	NA	NA	NA	NA	NA	NA	NA	NA	NA	NA	NA	NA	NA	NA	NA	NA	NA	NA	NA	NA	NA	NA	NA	NA	NA	NA	NA	NA	NA	NA	NA	NA	NA	NA	NA	NA	NA	NA	NA	NA	NA	NA	NA	NA	NA	NA	NA	NA	NA	NA	NA	NA	NA	NA	NA	NA	NA	NA	NA	NA	NA	NA	NA	NA	NA	NA	NA	NA	NA	NA	NA	NA	NA	NA	NA	NA	NA	NA	NA	NA	NA	NA	NA	NA	NA	NA	NA	NA	NA	NA	NA	NA	NA	NA	NA	NA	NA	NA	NA	NA	NA	NA	NA	NA	NA	NA	NA	NA	NA	NA	NA	NA	0	0	0	0	0	0	0	0	0	0	0	0	0	0	0	0	0	0	0	0	0	0	0	2	0	0	0	0	1	0	0	0	0	0	0	1	0	0	0	0	1	0	0	0	1	0	0	0	0	0	0	0	0	0	0	0	691	192	260	186	110	58	27	7	43	93	19	17	15	8	2	129	33	65	42	86	93	23	9	5	13	73	22	17	20	6	37	106	51	40	6	21	6	13	79	10	13	4	7	1	3	25	138	14	3	6	19	16	7	37	19	30	23	38	6	4	6	22	70	2	5	147	13	8	6	1	187	43	55	35	28	36	21	16	6	13	10	48	14	3	10	47	13	38	4	16	30	26	43	11	15	465	345	456	271	91	93	69	132	28	25	20	13	111	68	47	185	30	37	21	33	13	26	53	144	26	51	26	21	12	18	9	2	157	74	26	54	123	17	35	13	32	189	16	26	36	3	2	16	6	228	38	100	12	46	14	13	156	26	17	31	24	4	17	31	31	83	8	10	14	5	6	0	2	0	0	95	5	0	0	9	7	22	0	0	0	6	2	4	2	0	0	10	0	0	6	0	0	2	3	5	0	0	2	1	1	1	0	3
AT3G21040	9	1	1	1	2	0	0	0	2	0	0	0	0	2	5	0	0	1	4	3	3	1	2	0	1	0	1	0	0	1	0	0	3	10	NA	NA	NA	NA	NA	NA	NA	NA	NA	NA	NA	NA	NA	NA	NA	NA	NA	NA	NA	NA	NA	NA	NA	NA	NA	NA	NA	NA	NA	NA	NA	NA	NA	NA	NA	NA	NA	NA	NA	NA	NA	4	1	0	1	0	1	0	1	0	0	0	0	1	1	1	1	0	0	0	0	0	1	0	0	0	2	0	0	1	0	0	0	0	1	0	0	2	0	0	1	0	0	0	0	0	0	0	0	1	0	0	0	0	0	0	0	0	0	NA	NA	NA	NA	NA	NA	NA	NA	NA	NA	NA	NA	NA	NA	NA	NA	NA	NA	NA	NA	NA	NA	NA	NA	NA	NA	NA	NA	NA	NA	NA	NA	NA	NA	NA	NA	NA	NA	NA	10	5	10	5	0	1	1	0	0	8	10	7	4	0	1	1	0	0	0	1	0	0	0	1	1	1	2	3	0	0	1	1	1	0	0	1	1	1	0	0	10	6	9	3	10	6	9	3	2	2	2	2	2	2	4	3	1	0	4	3	1	0	2	4	1	1	1	2	1	3	1	1	1	2	0	1	0	4	2	2	1	0	5	3	0	0	1	0	0	0	0	0	0	0	0	0	0	0	0	0	0	0	0	0	0	0	0	0	0	0	0	0	0	0	0	0	0	0	0	0	0	0	0	0	0	0	0	0	0	0	0	0	0	0	0	0	0	0	0	0	0	0	0	0	0	0	0	0	0	0	0	0	0	0	0	0	0	1	0	0	0	0	0	1	0	0	0	0	0	0	0	0	0	0	0	0	0	0	0	0	0	0	0	0	0	0	0	0	0	0	0	0	0	0	0	0	0	0	0	0	0	0	0	0	NA	NA	NA	NA	NA	NA	NA	NA	NA	NA	NA	NA	NA	NA	NA	NA	NA	NA	NA	NA	0	0	0	0	1	0	0	0	1	0	0	0	0	0	0	1	0	0	1	0	1	0	0	0	0	0	0	0	1	0	0	0	0	0	0	0	0	0	0	0	0	2	0	0	0	0	0	0	0	0	0	0	1	0	0	0	5	7	1	5	7	3	1	0	0	0	1	0	4	0	0	2	1	2	0	2	0	0	0	0	3	8	2	0	4	2	1	0	1	2	0	1	1	0	2	4	0	2	8	1	0	1	5	5	1	0	2	1	1	2	1	1	0	0	0	0	0	0	1	0	0	4	0	1	1	1	7	23	28	18	7	9	3	0	3	2	0	0	0	1	3	0	2	0	0	1	0	1	1	0	1	9	8	6	6	2	1	1	0	0	0	0	0	7	2	3	5	1	0	1	1	0	0	1	2	2	11	2	0	0	1	3	1	3	3	4	8	4	0	0	0	14	15	9	6	3	1	3	0	0	4	0	1	0	6	0	0	3	4	2	10	2	1	0	1	0	0	1	0	2	0	0	0	0	1	0	0	0	0	0	0	0	0	0	0	0	0	0	0	0	0	0	2	0	0	1	0	0	1	1	0	0	0	0	0	0	0	0	0
AT3G50310	8	1	0	0	1	83	9	3	2	0	0	0	4	2	5	2	1	0	0	4	2	0	0	2	2	1	5	32	2	2	0	0	0	3	0	0	0	0	0	0	0	0	1	1	0	0	0	0	0	0	0	0	0	0	0	0	0	0	0	1	0	0	0	0	0	0	0	0	0	0	0	0	0	1	0	1	0	0	0	0	0	0	0	0	0	0	0	0	0	0	0	0	0	0	0	0	0	0	0	0	0	0	0	0	0	0	0	0	0	0	0	0	0	0	0	0	0	0	1	0	0	2	1	0	0	0	0	0	0	0	0	0	0	NA	NA	NA	NA	NA	NA	NA	NA	NA	NA	NA	NA	NA	NA	NA	NA	NA	NA	NA	NA	NA	NA	NA	NA	NA	NA	NA	NA	NA	NA	NA	NA	NA	NA	NA	NA	NA	NA	NA	55	63	55	63	3	18	11	3	0	37	35	72	41	16	5	1	15	9	4	5	5	1	1	5	5	3	67	72	4	4	21	48	16	18	7	21	48	16	18	7	62	48	45	46	62	48	45	46	14	22	15	14	22	15	34	40	15	4	34	40	15	4	22	39	11	6	3	23	45	26	73	17	17	9	2	2	0	20	24	18	23	13	27	37	16	1	2	0	0	0	0	1	0	0	0	0	0	1	0	0	0	2	0	0	0	0	0	0	0	2	0	0	0	0	0	0	0	0	0	0	0	0	0	0	0	0	0	0	0	0	0	0	0	0	0	0	0	0	0	0	3	0	0	1	0	0	0	0	1	0	1	1	0	0	0	1	0	0	0	0	0	1	0	2	0	0	0	0	0	0	0	0	0	1	0	0	0	0	1	0	0	0	0	0	1	1	0	0	1	0	0	0	0	0	1	2	0	0	0	0	0	1	0	1	NA	NA	NA	NA	NA	NA	NA	NA	NA	NA	NA	NA	NA	NA	NA	NA	NA	NA	NA	NA	3	0	0	0	1	1	1	0	1	0	0	0	0	1	0	0	0	0	0	0	1	1	1	2	0	0	0	1	1	1	0	0	2	2	0	0	1	2	0	1	1	2	0	0	0	1	0	0	0	0	0	0	0	0	0	0	7	13	6	5	2	3	0	0	3	5	0	1	0	1	0	8	3	2	5	1	1	0	1	0	0	6	3	0	1	0	1	2	2	1	0	2	0	2	4	2	0	1	2	0	1	3	3	0	2	1	3	2	0	2	1	1	0	3	0	0	6	4	2	1	1	31	5	9	218	2	7	3	3	2	3	1	0	0	3	0	4	1	0	0	1013	485	477	2	1	0	2	1	3	1	1	19	8	6	9	2	0	1	5	1	1	10	0	6	4	4	1	2	5	4	4	0	0	5	7	2	3	1	1	0	1	0	0	10	3	3	6	2	3	1	0	3	5	2	2	2	0	3	0	0	12	2	2	2	5	0	0	4	2	8	1	2	1	0	0	2	4	1	0	0	2	1	0	0	0	0	0	0	4	0	1	3	1	0	0	0	2	0	0	0	0	2	2	0	0	0	0	1	1	0	2	0	0	0	0	0	0	0	1
AT3G59480	25	1	1	1	3	0	0	3	7	0	0	0	2	2	9	0	0	2	3	3	0	0	1	0	1	0	1	0	0	1	0	0	33	19	NA	NA	NA	NA	NA	NA	NA	NA	NA	NA	NA	NA	NA	NA	NA	NA	NA	NA	NA	NA	NA	NA	NA	NA	NA	NA	NA	NA	NA	NA	NA	NA	NA	NA	NA	NA	NA	NA	NA	NA	NA	0	0	0	0	0	1	0	0	0	0	0	0	0	0	0	0	0	0	1	0	0	0	0	0	0	0	0	0	0	0	0	0	0	0	0	0	1	0	0	0	0	0	0	0	0	0	0	0	0	0	0	0	0	0	0	0	0	0	NA	NA	NA	NA	NA	NA	NA	NA	NA	NA	NA	NA	NA	NA	NA	NA	NA	NA	NA	NA	NA	NA	NA	NA	NA	NA	NA	NA	NA	NA	NA	NA	NA	NA	NA	NA	NA	NA	NA	3	1	3	1	1	0	9	0	0	2	1	4	2	0	0	0	1	1	1	0	0	0	0	3	1	0	1	0	0	0	2	4	1	1	1	2	4	1	1	1	4	3	0	1	4	3	0	1	1	14	1	1	14	1	1	0	2	0	1	0	2	0	3	12	1	5	2	0	0	0	0	3	3	0	0	0	0	0	1	1	0	0	2	0	0	0	1	0	1	0	0	1	1	0	0	0	0	0	0	0	1	0	0	2	2	0	0	0	0	0	1	0	0	0	0	0	0	0	0	0	0	1	0	0	0	0	0	0	0	0	0	1	0	0	0	0	1	1	0	0	0	0	0	0	0	0	0	0	0	0	0	0	0	0	0	0	0	0	0	0	0	0	0	1	1	0	0	0	0	1	0	0	0	1	0	0	0	0	0	0	0	0	0	2	0	0	0	0	1	1	0	0	0	0	0	0	0	0	0	1	0	0	0	4	NA	NA	NA	NA	NA	NA	NA	NA	NA	NA	NA	NA	NA	NA	NA	NA	NA	NA	NA	NA	1	0	0	1	0	0	0	0	0	0	0	0	2	0	1	1	1	0	0	0	3	0	0	1	1	0	0	0	7	1	3	1	1	0	0	0	2	2	1	0	0	0	0	0	0	0	0	1	0	0	0	0	1	0	1	0	6	6	3	1	7	2	0	0	9	5	37	2	0	4	3	1	2	3	3	1	1	0	0	0	1	7	4	0	1	0	1	1	1	0	2	0	0	0	2	3	0	0	0	0	0	3	4	0	1	0	1	0	0	2	1	1	1	3	0	0	0	0	2	0	0	3	0	0	0	0	4	6	2	7	2	7	9	12	2	2	0	0	0	0	1	1	0	2	0	18	9	1	1	1	0	15	13	6	14	2	1	0	5	2	4	1	0	6	1	5	2	1	1	0	0	1	2	39	32	6	15	7	7	9	3	2	0	9	5	25	4	8	0	2	2	3	9	7	2	4	6	0	1	0	2	2	1	0	1	0	0	5	6	0	2	3	2	1	3	0	4	0	0	2	1	1	2	0	0	0	3	1	0	0	1	0	1	0	0	0	1	0	0	0	0	13	0	0	0	0	0	1	2	3	2	1	0	8	10	0	4	3	0
AT2G07335	NA	NA	NA	NA	NA	NA	NA	NA	NA	NA	NA	NA	NA	NA	NA	NA	NA	NA	NA	NA	NA	NA	NA	NA	NA	NA	NA	NA	NA	NA	NA	NA	NA	NA	NA	NA	NA	NA	NA	NA	NA	NA	NA	NA	NA	NA	NA	NA	NA	NA	NA	NA	NA	NA	NA	NA	NA	NA	NA	NA	NA	NA	NA	NA	NA	NA	NA	NA	NA	NA	NA	NA	NA	NA	NA	0	0	0	0	0	0	0	1	0	0	1	0	0	0	0	1	0	0	0	0	0	0	1	0	0	0	0	0	0	0	0	0	1	0	0	0	0	0	0	1	0	0	0	0	0	0	0	0	0	0	0	0	0	0	0	0	0	0	NA	NA	NA	NA	NA	NA	NA	NA	NA	NA	NA	NA	NA	NA	NA	NA	NA	NA	NA	NA	NA	NA	NA	NA	NA	NA	NA	NA	NA	NA	NA	NA	NA	NA	NA	NA	NA	NA	NA	0	1	0	1	0	0	0	0	0	0	0	0	0	0	0	0	0	0	0	0	0	0	0	0	0	0	0	0	0	0	0	0	0	0	0	0	0	0	0	0	0	0	0	0	0	0	0	0	1	0	1	1	0	1	0	0	0	0	0	0	0	0	3	1	0	0	0	0	0	0	0	0	1	0	0	0	0	0	1	0	0	0	0	0	0	0	1	0	0	0	0	0	1	0	0	0	0	0	0	0	0	0	0	0	0	0	0	0	0	0	0	0	0	0	0	1	0	0	0	0	0	0	0	0	0	0	0	0	0	0	0	0	0	0	0	0	0	1	0	0	0	1	0	0	0	0	0	0	0	0	0	0	0	0	0	0	0	0	0	0	0	0	0	0	1	1	0	1	0	0	0	0	0	2	0	0	0	0	0	0	0	0	0	0	0	0	0	0	0	1	0	0	0	0	1	0	0	0	0	0	0	0	0	0	NA	NA	NA	NA	NA	NA	NA	NA	NA	NA	NA	NA	NA	NA	NA	NA	NA	NA	NA	NA	1	4	0	0	0	0	0	0	0	0	0	0	0	0	0	0	0	0	0	1	0	0	0	0	0	1	0	0	1	1	0	0	0	1	0	0	0	0	0	0	0	0	0	0	0	0	0	0	0	0	0	0	0	0	0	0	1	2	6	2	1	0	0	0	5	1	1	0	0	0	1	0	3	0	0	0	0	0	0	0	1	1	0	0	0	0	0	0	1	1	0	0	0	0	1	1	0	1	0	1	0	1	0	0	0	0	0	0	0	1	2	1	0	0	0	0	0	0	0	0	0	0	0	0	0	0	3	0	0	1	1	1	0	0	1	0	0	0	0	1	0	0	1	0	0	0	1	0	0	0	0	0	0	1	2	2	1	0	0	0	1	1	0	1	1	1	1	1	1	0	0	0	0	1	2	0	3	0	0	2	1	0	0	0	2	0	1	0	0	0	0	1	1	0	0	1	0	0	0	0	4	2	1	0	1	1	0	1	1	0	0	1	1	1	1	0	3	0	0	0	0	0	0	0	0	0	0	0	0	0	1	0	0	0	0	0	1	1	0	0	0	2	1	0	0	0	0	0	0	0	0	0	0	0	0	0	1	0	0
AT1G09240	15	2	2	0	1	0	0	2	6	2	0	1	10	6	17	3	0	5	6	0	3	2	0	0	2	1	2	1	6	5	0	1	0	0	30	10	13	5	0	2	2	0	23	12	1	2	1	2	2	0	1	1	1	0	0	1	19	7	7	6	1	0	14	8	2	3	18	0	6	7	14	28	9	55	39	20	23	6	3	1	0	0	2	0	1	1	3	2	0	2	2	1	0	0	2	5	9	0	1	27	29	6	4	3	5	0	1	0	0	0	3	14	4	0	12	13	1	1	7	8	1	36	31	28	7	16	4	3	1	10	8	5	2	NA	NA	NA	NA	NA	NA	NA	NA	NA	NA	NA	NA	NA	NA	NA	NA	NA	NA	NA	NA	NA	NA	NA	NA	NA	NA	NA	NA	NA	NA	NA	NA	NA	NA	NA	NA	NA	NA	NA	12	4	12	4	3	0	1	1	0	15	4	0	1	1	1	1	1	1	2	4	0	0	0	1	2	0	0	1	0	0	1	6	1	4	0	1	6	1	4	0	4	9	5	4	4	9	5	4	3	7	1	3	7	1	4	4	5	1	4	4	5	1	3	10	0	1	0	11	22	21	18	1	1	0	0	0	0	5	2	0	1	0	1	5	0	3	10	1	1	1	2	2	0	0	0	1	0	3	1	0	0	0	0	1	0	0	0	0	0	0	1	0	0	0	0	2	0	0	0	0	1	1	0	0	0	0	0	0	0	0	0	0	0	0	1	0	0	3	3	1	1	0	0	0	0	1	0	0	9	3	1	0	1	0	1	1	1	0	0	0	0	0	0	6	0	0	0	0	0	0	0	0	0	3	0	1	0	1	0	0	0	0	0	4	1	0	0	1	0	0	0	2	0	0	4	0	0	1	0	0	1	0	0	0	NA	NA	NA	NA	NA	NA	NA	NA	NA	NA	NA	NA	NA	NA	NA	NA	NA	NA	NA	NA	6	0	1	0	2	0	0	0	1	0	0	1	0	1	0	0	0	2	0	6	5	1	3	4	2	0	0	0	13	1	1	4	3	2	1	0	1	4	1	4	1	1	5	0	2	0	0	2	1	0	0	0	1	2	0	0	0	1	0	0	0	0	0	0	1	0	0	0	0	0	0	2	1	0	0	1	1	1	0	0	0	0	0	0	0	0	1	2	0	0	0	0	0	0	1	1	0	0	0	0	0	0	2	0	0	0	1	0	0	0	0	0	2	0	1	0	0	0	0	0	0	1	0	0	0	0	0	1	1	0	0	0	0	0	0	0	1	3	1	0	0	0	0	0	0	0	0	1	0	11	3	2	1	0	2	0	0	1	0	0	0	0	1	2	0	1	1	0	0	0	0	0	0	1	0	1	1	1	0	0	0	0	0	2	0	0	0	0	0	0	0	0	0	0	0	0	0	0	0	0	1	0	0	0	0	0	0	2	0	1	0	1	0	0	0	0	0	0	0	0	0	0	0	0	0	0	0	0	0	1	0	0	0	1	0	0	0	0	0	0	0	0	0	0	0	0	1	0	0	0	1	0	0	0	0	0	0	0	2
AT5G07880	21	1	1	0	0	1	0	0	1	0	0	0	0	2	3	0	0	0	0	0	0	0	0	0	0	0	0	1	0	1	0	0	44	10	NA	NA	NA	NA	NA	NA	NA	NA	NA	NA	NA	NA	NA	NA	NA	NA	NA	NA	NA	NA	NA	NA	NA	NA	NA	NA	NA	NA	NA	NA	NA	NA	NA	NA	NA	NA	NA	NA	NA	NA	NA	0	0	0	1	0	1	0	0	0	0	0	1	0	0	1	0	0	0	2	1	0	0	0	0	0	0	1	1	0	0	0	0	0	0	0	1	0	1	0	0	3	0	0	0	0	0	0	0	0	0	0	0	1	0	0	0	0	0	NA	NA	NA	NA	NA	NA	NA	NA	NA	NA	NA	NA	NA	NA	NA	NA	NA	NA	NA	NA	NA	NA	NA	NA	NA	NA	NA	NA	NA	NA	NA	NA	NA	NA	NA	NA	NA	NA	NA	1	2	1	2	1	1	1	1	0	0	1	3	0	0	0	0	0	1	0	1	1	1	0	0	1	0	0	1	0	0	0	0	0	0	0	0	0	0	0	0	1	0	0	2	1	0	0	2	0	1	2	0	1	2	3	0	1	1	3	0	1	1	8	2	1	0	2	1	1	1	1	0	0	1	0	0	0	0	2	0	0	0	2	2	0	2	2	1	5	4	1	1	1	0	0	0	0	0	0	0	0	0	0	0	0	0	0	0	0	0	0	0	1	0	1	0	0	0	0	0	0	1	0	0	0	0	0	0	0	0	0	0	0	0	0	0	0	0	2	4	2	0	0	0	0	1	0	1	2	1	1	1	1	0	0	0	0	0	0	0	1	0	0	2	0	0	1	0	0	0	0	0	0	1	2	0	1	1	1	0	0	0	0	3	0	0	0	1	1	0	0	1	0	0	2	0	0	0	0	0	0	1	0	0	NA	NA	NA	NA	NA	NA	NA	NA	NA	NA	NA	NA	NA	NA	NA	NA	NA	NA	NA	NA	4	1	0	0	0	0	1	0	0	0	0	0	0	0	0	0	0	0	0	3	1	0	1	0	2	1	0	0	1	1	0	2	2	2	3	0	0	2	0	0	1	0	0	0	0	0	1	0	0	0	0	0	0	0	0	1	13	18	10	9	9	1	2	0	45	10	5	40	1	2	2	8	5	6	5	3	2	1	0	0	2	6	2	1	2	1	49	14	4	14	15	4	6	247	236	367	129	154	19	24	12	6	11	4	1	0	5	6	1	2	3	5	2	5	0	0	4	2	9	3	1	2	6	4	3	0	24	6	5	15	13	18	5	4	6	8	0	5	1	0	0	7	0	7	2	6	6	9	8	1	2	35	23	12	16	10	3	9	3	3	2	1	0	5	6	3	7	4	6	3	3	3	3	10	11	2	6	1	3	2	2	1	3	13	8	6	5	2	2	2	0	43	45	17	20	8	7	10	2	11	14	7	3	4	12	2	3	2	4	4	6	8	4	1	4	3	6	2	1	2	1	0	0	0	0	0	0	0	0	0	0	0	0	2	1	1	0	0	0	0	0	3	0	0	0	0	0	0	0	0	1	0	0	0	0	0	0	0	0
AT3G56260	8	2	0	1	1	0	0	3	9	1	1	0	4	2	10	0	2	5	6	2	1	0	3	0	1	1	3	1	3	3	0	0	0	1	0	1	1	0	0	2	1	3	7	5	1	3	2	2	0	0	0	0	0	0	0	2	0	3	5	3	3	0	4	0	1	1	0	0	2	0	4	8	4	1	2	1	4	2	7	0	5	0	7	6	9	20	4	0	0	2	0	0	1	0	29	25	16	16	6	5	6	1	4	1	1	2	0	0	0	0	55	46	23	0	1	4	0	0	9	3	2	7	1	1	7	0	3	2	0	2	1	10	1	1	0	0	1	0	0	3	0	0	0	2	0	0	2	1	0	0	0	0	0	1	0	4	1	0	0	1	3	6	0	1	0	0	1	0	0	1	0	0	2	0	2	0	0	1	0	0	0	1	0	0	1	0	0	0	0	0	0	0	0	0	0	0	0	0	0	0	0	0	0	0	1	1	0	0	0	1	1	0	0	0	0	1	0	0	0	1	0	0	0	0	0	0	0	3	0	0	0	3	0	0	0	0	0	0	0	0	0	0	0	1	2	0	0	0	0	0	0	0	0	0	0	1	0	4	2	0	5	0	0	0	0	0	0	0	0	2	1	0	0	0	1	0	0	0	0	0	7	4	7	0	0	0	0	0	0	0	0	0	0	0	0	0	0	0	0	0	0	0	0	0	0	0	0	0	0	0	3	2	1	1	0	0	0	0	0	0	2	2	3	0	0	0	0	1	0	0	1	0	0	0	0	2	3	3	3	0	0	0	1	0	0	0	0	0	0	0	0	0	0	0	0	2	0	0	0	0	2	0	0	0	0	0	1	2	0	1	0	0	0	0	0	0	NA	NA	NA	NA	NA	NA	NA	NA	NA	NA	NA	NA	NA	NA	NA	NA	NA	NA	NA	NA	2	4	1	2	0	0	0	0	1	0	0	0	0	1	2	0	0	0	0	0	1	1	0	1	1	1	0	0	5	0	0	2	0	0	0	0	0	0	0	0	0	1	0	0	0	0	0	0	0	0	0	0	1	0	0	0	48	50	31	23	28	6	3	2	12	13	11	7	4	0	5	25	7	8	13	7	7	1	6	0	6	16	4	4	5	1	10	17	6	7	3	41	0	2	26	2	1	3	1	0	14	7	13	5	4	0	5	4	0	10	4	7	4	9	0	3	0	3	17	5	2	34	9	3	2	0	18	17	17	8	11	11	10	2	3	0	2	4	6	1	1	9	3	140	113	5	4	6	6	2	8	78	65	45	43	33	12	4	9	9	6	5	5	27	11	53	20	10	11	13	4	3	7	13	37	3	20	4	38	7	3	11	0	38	11	5	8	9	1	8	2	16	24	9	6	9	2	2	4	1	538	390	218	285	203	188	42	24	6	8	11	23	1	3	124	31	76	22	59	26	3	2	2	0	0	0	0	0	0	0	2	3	0	0	0	0	1	0	1	0	0	4	2	0	1	0	1	0	4	0	4	0	0	0	0	0	1	0	0
AT1G70220	112	3	1	0	0	1	0	2	0	0	0	0	10	0	3	1	0	2	3	2	4	1	3	0	1	0	3	0	1	1	0	0	248	55	NA	NA	NA	NA	NA	NA	NA	NA	NA	NA	NA	NA	NA	NA	NA	NA	NA	NA	NA	NA	NA	NA	NA	NA	NA	NA	NA	NA	NA	NA	NA	NA	NA	NA	NA	NA	NA	NA	NA	NA	NA	1	0	0	1	0	8	1	0	0	0	0	0	0	0	0	0	0	1	9	0	0	0	0	0	0	0	0	1	1	0	1	0	0	0	0	2	0	0	0	0	0	0	0	0	0	0	0	0	0	1	0	0	0	0	0	0	0	0	NA	NA	NA	NA	NA	NA	NA	NA	NA	NA	NA	NA	NA	NA	NA	NA	NA	NA	NA	NA	NA	NA	NA	NA	NA	NA	NA	NA	NA	NA	NA	NA	NA	NA	NA	NA	NA	NA	NA	4	4	4	4	0	1	0	0	0	3	4	3	4	1	0	1	0	0	4	1	0	0	0	0	0	0	1	0	0	0	1	2	0	3	0	1	2	0	3	0	2	2	0	2	2	2	0	2	2	0	1	2	0	1	2	0	0	1	2	0	0	1	4	0	0	2	0	0	0	0	0	1	0	0	0	0	0	3	1	1	0	0	0	1	0	0	0	0	0	0	0	0	0	0	0	0	0	1	1	1	0	0	0	0	0	0	1	0	0	0	0	0	0	0	0	0	0	0	0	0	0	0	0	0	0	0	0	0	0	0	0	0	0	0	0	0	0	0	1	0	1	0	0	0	0	0	0	0	0	0	0	0	0	0	0	0	0	0	1	0	0	1	0	0	0	0	0	0	0	0	0	0	0	0	0	1	0	0	0	0	0	0	0	0	0	0	0	0	0	0	0	0	0	0	0	0	0	0	0	0	0	0	0	0	NA	NA	NA	NA	NA	NA	NA	NA	NA	NA	NA	NA	NA	NA	NA	NA	NA	NA	NA	NA	1	1	1	0	0	0	0	0	0	0	0	0	0	0	0	0	0	0	0	1	0	0	0	0	1	0	0	1	0	0	0	0	1	0	1	0	0	0	0	0	0	0	0	0	1	0	0	0	0	0	0	0	0	0	0	0	2	4	1	3	3	0	0	0	1	4	2	0	5	1	0	1	0	1	0	0	2	0	0	0	0	0	0	1	0	0	0	1	0	2	0	1	0	4	1	0	1	1	2	0	0	2	3	0	0	0	0	0	1	0	0	0	1	0	0	0	0	2	0	0	0	1	0	0	2	0	3	3	3	4	1	5	0	0	1	0	0	0	0	0	7	2	4	0	0	0	2	0	1	0	0	1	3	1	4	0	1	2	0	0	0	0	0	0	2	0	1	1	0	1	0	0	0	2	1	1	1	0	0	0	0	0	0	0	5	0	4	1	2	0	0	4	4	2	1	2	1	1	0	0	0	0	0	0	3	1	0	4	0	2	2	1	0	0	1	1	1	0	0	0	0	0	0	0	0	1	1	0	0	0	2	0	0	0	0	6	0	1	0	2	0	3	0	0	0	0	0	0	0	2	3	0	0	0	2	1	0	1	1
AT1G10540	24	5	18	42	12	0	0	7	7	0	0	0	5	4	5	2	0	5	2	11	6	2	2	1	1	1	1	3	3	4	0	0	0	0	0	0	0	0	0	2	0	1	0	0	1	0	0	0	0	1	0	0	1	1	0	0	0	0	0	0	0	0	0	2	1	0	0	0	0	0	0	1	0	0	0	0	0	0	0	0	1	2	2	1	1	4	1	1	0	0	0	1	0	0	0	0	0	0	0	0	0	0	1	1	1	2	0	1	0	0	1	0	0	0	2	1	0	0	0	0	0	3	0	0	0	0	0	0	0	1	0	0	0	NA	NA	NA	NA	NA	NA	NA	NA	NA	NA	NA	NA	NA	NA	NA	NA	NA	NA	NA	NA	NA	NA	NA	NA	NA	NA	NA	NA	NA	NA	NA	NA	NA	NA	NA	NA	NA	NA	NA	0	1	0	1	0	0	1	0	0	1	2	0	0	0	1	0	1	0	2	0	0	0	0	0	0	0	0	0	0	0	1	2	1	1	0	1	2	1	1	0	1	0	1	2	1	0	1	2	0	4	0	0	4	0	1	0	0	0	1	0	0	0	1	1	0	1	1	2	3	5	20	0	2	1	0	0	0	0	0	0	0	0	0	0	0	2	4	1	0	3	0	0	1	0	0	0	1	1	2	1	1	0	1	0	0	0	0	0	4	5	2	2	0	0	0	0	0	0	0	0	0	0	0	0	0	0	0	0	0	0	0	0	0	0	1	0	0	4	2	3	2	1	0	0	1	0	0	0	1	1	0	0	0	0	0	2	0	0	0	1	1	0	0	1	1	0	0	0	0	1	0	0	0	1	0	0	0	1	0	0	0	0	0	2	0	0	0	0	0	0	1	0	0	0	4	5	1	2	0	0	2	1	1	0	NA	NA	NA	NA	NA	NA	NA	NA	NA	NA	NA	NA	NA	NA	NA	NA	NA	NA	NA	NA	2	1	0	0	0	2	0	0	1	0	0	0	0	1	0	0	0	0	0	4	2	0	0	1	0	0	0	0	2	0	1	0	3	0	1	1	1	0	0	1	0	0	0	0	0	1	0	0	0	0	0	0	0	0	0	0	875	388	1077	528	392	101	176	30	104	185	70	39	85	13	12	259	424	193	245	149	116	72	47	14	48	148	36	37	33	15	66	137	125	126	28	112	22	39	148	32	42	45	64	3	26	145	261	77	29	9	47	43	14	68	72	96	50	82	48	17	9	94	153	39	16	188	20	30	7	4	451	381	341	247	298	221	172	31	93	74	34	97	26	26	26	106	26	104	37	27	63	47	52	28	42	444	353	429	454	109	172	81	76	38	36	33	18	304	117	135	247	76	81	61	51	55	138	145	200	62	180	36	118	31	35	36	10	236	213	292	238	228	74	126	59	338	535	173	196	129	23	50	65	28	1010	783	409	601	447	65	86	326	109	218	138	64	26	59	102	72	218	28	19	108	12	0	0	0	0	0	52	29	1	1	6	2	3	0	0	0	1	2	0	1	0	2	5	0	0	1	0	0	2	0	2	0	0	1	2	0	0	2	1
AT4G33390	8	3	0	4	0	0	0	8	2	0	0	0	6	4	1	10	0	7	10	1	2	0	1	1	0	1	9	37	7	6	0	0	0	2	NA	NA	NA	NA	NA	NA	NA	NA	NA	NA	NA	NA	NA	NA	NA	NA	NA	NA	NA	NA	NA	NA	NA	NA	NA	NA	NA	NA	NA	NA	NA	NA	NA	NA	NA	NA	NA	NA	NA	NA	NA	2	0	2	0	0	0	0	0	0	1	0	0	0	1	1	1	0	0	0	0	0	0	0	0	2	0	0	0	0	1	0	0	0	0	0	0	1	0	0	0	1	0	0	0	0	0	0	0	0	0	0	0	0	0	0	0	0	0	NA	NA	NA	NA	NA	NA	NA	NA	NA	NA	NA	NA	NA	NA	NA	NA	NA	NA	NA	NA	NA	NA	NA	NA	NA	NA	NA	NA	NA	NA	NA	NA	NA	NA	NA	NA	NA	NA	NA	2	1	2	1	0	1	0	0	0	0	0	0	0	0	0	0	0	0	1	0	0	0	0	0	0	0	0	0	1	0	0	3	2	1	0	0	3	2	1	0	5	0	0	1	5	0	0	1	0	0	1	0	0	1	3	1	1	0	3	1	1	0	2	0	2	0	0	0	2	0	0	0	0	0	0	1	0	0	0	1	0	0	0	1	0	0	0	0	0	1	0	0	0	0	0	0	0	0	0	0	0	0	0	0	0	0	0	0	0	0	0	0	0	0	0	0	0	0	0	0	0	0	0	0	0	0	0	0	0	0	0	0	0	0	0	0	0	0	0	0	0	0	0	0	0	0	0	0	0	0	0	0	0	0	0	0	0	0	0	0	0	0	0	1	0	0	0	0	0	0	0	0	0	0	0	0	0	0	0	0	0	0	0	1	0	0	0	1	0	0	0	0	0	0	1	0	0	0	0	0	0	0	0	0	NA	NA	NA	NA	NA	NA	NA	NA	NA	NA	NA	NA	NA	NA	NA	NA	NA	NA	NA	NA	7	3	0	1	0	0	0	0	0	0	0	1	2	1	0	1	1	1	0	5	5	0	3	3	1	0	0	0	8	1	0	0	4	0	0	1	0	1	0	3	0	0	0	0	1	1	0	0	1	0	0	0	1	1	0	0	4	5	2	2	2	0	0	0	0	1	0	0	0	0	0	4	0	3	2	0	0	0	0	0	0	2	0	1	0	0	1	1	0	1	0	0	0	0	1	0	0	0	0	0	0	0	5	0	0	0	1	0	1	1	6	0	0	1	3	1	0	2	1	0	0	24	70	50	19	2	3	1	0	1	5	0	2	0	0	0	0	0	0	0	0	0	0	0	0	0	0	2	0	0	0	17	6	11	7	0	0	2	1	0	0	0	1	2	1	2	1	1	0	0	1	1	0	0	4	0	0	0	3	0	0	0	0	7	2	3	1	1	0	0	0	1	2	1	0	0	0	0	3	0	3	1	0	0	1	0	0	2	0	3	0	0	0	0	0	1	2	1	0	0	0	1	0	0	1	0	0	0	7	1	2	0	0	0	1	0	0	0	0	0	0	5	1	0	0	1	0	0	1	0	0	0	0	0	0	0	0	0	0
AT4G34330	0	0	0	1	1	0	0	0	1	0	0	0	0	0	0	0	0	0	0	0	0	0	0	0	0	0	0	0	0	0	0	0	1	0	NA	NA	NA	NA	NA	NA	NA	NA	NA	NA	NA	NA	NA	NA	NA	NA	NA	NA	NA	NA	NA	NA	NA	NA	NA	NA	NA	NA	NA	NA	NA	NA	NA	NA	NA	NA	NA	NA	NA	NA	NA	0	0	0	0	0	0	0	0	1	0	0	0	0	0	0	0	0	0	0	0	0	0	0	0	0	1	0	0	0	1	0	0	0	0	0	1	1	0	0	0	0	0	0	0	0	0	0	0	0	0	0	0	0	0	0	0	0	0	NA	NA	NA	NA	NA	NA	NA	NA	NA	NA	NA	NA	NA	NA	NA	NA	NA	NA	NA	NA	NA	NA	NA	NA	NA	NA	NA	NA	NA	NA	NA	NA	NA	NA	NA	NA	NA	NA	NA	0	0	0	0	0	0	0	0	0	0	0	0	0	0	0	0	0	0	0	0	0	0	0	0	0	0	0	0	0	0	0	0	0	0	0	0	0	0	0	0	0	0	0	0	0	0	0	0	0	0	1	0	0	1	0	0	0	0	0	0	0	0	0	0	0	0	0	0	0	0	0	0	2	0	0	0	0	0	0	0	0	0	0	0	0	1	0	0	0	0	0	0	0	0	0	0	0	0	0	0	0	0	0	0	0	0	0	0	0	0	0	0	0	0	0	0	0	0	0	0	0	0	0	0	0	0	0	0	0	0	0	0	0	0	0	0	0	0	0	1	1	1	0	0	0	0	0	0	0	0	0	0	0	0	0	0	0	0	0	0	0	0	0	0	0	0	0	0	0	0	0	0	0	0	0	0	0	0	0	0	0	0	0	0	0	0	0	0	0	0	0	0	0	0	0	0	0	0	0	0	0	0	0	0	NA	NA	NA	NA	NA	NA	NA	NA	NA	NA	NA	NA	NA	NA	NA	NA	NA	NA	NA	NA	1	1	0	0	0	0	0	0	1	0	0	0	0	0	0	0	0	0	0	0	0	0	0	0	0	0	0	0	0	0	0	0	0	0	0	0	0	0	0	0	0	0	0	0	0	0	0	0	1	0	0	0	0	0	0	0	7	4	4	1	0	0	0	1	71	8	2	26	1	0	0	3	1	3	0	1	1	0	1	0	1	2	0	0	1	0	1	2	1	0	0	0	0	54	42	6	140	2	0	5	5	0	4	2	1	0	2	0	1	0	0	1	1	0	1	0	2	2	1	0	0	3	0	1	0	0	2	1	1	2	1	0	1	0	2	0	1	1	0	1	0	1	0	0	0	0	2	8	4	1	1	4	5	3	1	0	0	3	2	0	2	0	2	6	1	7	4	0	1	1	0	0	0	1	3	0	2	1	1	2	0	1	0	1	1	2	2	0	1	1	0	1	1	0	1	0	1	0	0	0	1	2	0	2	2	0	0	7	0	0	0	0	0	1	4	2	2	1	0	0	0	0	0	2	0	0	1	0	0	0	0	0	0	0	0	0	0	0	0	1	0	3	3	0	1	0	0	0	0	0	0	0	0	0	1	0	0	0	0
AT4G37690	10	1	2	0	2	0	0	1	3	0	0	2	2	2	3	0	1	1	10	1	3	1	0	1	1	0	1	0	1	0	1	0	1	0	NA	NA	NA	NA	NA	NA	NA	NA	NA	NA	NA	NA	NA	NA	NA	NA	NA	NA	NA	NA	NA	NA	NA	NA	NA	NA	NA	NA	NA	NA	NA	NA	NA	NA	NA	NA	NA	NA	NA	NA	NA	0	0	0	0	0	1	0	0	0	0	2	1	0	0	0	0	0	0	0	0	0	0	0	0	0	2	1	2	1	1	1	0	0	0	0	1	1	0	0	0	1	0	0	1	0	1	0	0	0	0	0	1	2	0	0	0	0	0	NA	NA	NA	NA	NA	NA	NA	NA	NA	NA	NA	NA	NA	NA	NA	NA	NA	NA	NA	NA	NA	NA	NA	NA	NA	NA	NA	NA	NA	NA	NA	NA	NA	NA	NA	NA	NA	NA	NA	1	1	1	1	0	1	0	0	1	0	0	0	1	0	0	0	1	1	0	1	0	0	0	0	1	0	0	0	0	0	0	1	0	0	0	0	1	0	0	0	0	1	2	1	0	1	2	1	0	0	1	0	0	1	0	1	1	0	0	1	1	0	2	1	0	0	1	0	2	0	0	0	1	0	0	0	0	0	0	0	1	0	0	0	0	3	0	0	1	0	2	2	1	0	0	0	0	0	0	0	0	0	0	0	0	0	0	0	0	0	0	0	0	0	0	1	0	0	0	0	0	0	2	0	0	0	0	0	0	1	0	0	1	0	0	0	0	1	2	1	3	0	0	0	1	0	0	0	1	2	1	0	0	0	0	0	0	0	1	1	1	0	2	4	4	1	0	1	0	0	0	0	0	3	1	0	0	0	0	0	0	0	0	0	1	1	0	0	0	1	0	0	0	0	0	2	1	2	0	1	0	0	0	0	NA	NA	NA	NA	NA	NA	NA	NA	NA	NA	NA	NA	NA	NA	NA	NA	NA	NA	NA	NA	1	1	1	0	0	0	0	0	0	0	0	0	0	0	0	0	1	0	0	0	1	0	0	8	2	2	1	0	11	0	0	0	2	0	0	1	1	0	0	0	0	3	0	0	0	2	0	0	1	0	0	0	1	0	0	0	8	6	6	9	7	15	2	0	8	9	13	4	1	2	1	3	7	3	3	5	3	0	0	0	3	3	1	1	7	0	0	17	3	3	0	1	2	10	18	2	6	4	2	1	0	1	2	1	0	0	3	1	1	5	11	19	11	6	2	0	0	2	5	0	0	9	1	0	0	0	6	1	3	9	4	4	3	2	2	0	0	2	1	0	3	4	3	13	13	5	12	16	9	0	2	29	14	18	17	8	4	6	14	4	1	2	1	12	2	8	5	2	3	1	0	0	0	8	7	0	4	2	2	3	1	1	2	18	7	5	1	1	1	3	4	5	5	1	2	3	1	0	0	0	14	2	2	5	10	1	1	6	3	4	4	0	0	1	4	3	4	2	3	2	0	0	0	0	1	0	1	1	0	0	1	0	2	0	0	0	2	0	1	1	0	2	0	0	0	0	0	0	0	0	0	1	1	0	0	0	0	1	0
AT2G27650	49	4	0	0	0	0	0	1	0	0	0	0	1	1	1	2	0	2	0	0	1	2	2	2	1	0	1	0	0	2	1	0	89	43	NA	NA	NA	NA	NA	NA	NA	NA	NA	NA	NA	NA	NA	NA	NA	NA	NA	NA	NA	NA	NA	NA	NA	NA	NA	NA	NA	NA	NA	NA	NA	NA	NA	NA	NA	NA	NA	NA	NA	NA	NA	0	0	0	0	0	2	0	0	0	0	1	0	0	0	0	0	0	1	0	0	0	0	0	0	0	0	0	0	0	0	2	0	0	0	0	1	1	0	0	1	0	0	0	0	0	0	1	0	0	0	0	0	0	0	0	0	0	0	NA	NA	NA	NA	NA	NA	NA	NA	NA	NA	NA	NA	NA	NA	NA	NA	NA	NA	NA	NA	NA	NA	NA	NA	NA	NA	NA	NA	NA	NA	NA	NA	NA	NA	NA	NA	NA	NA	NA	5	11	5	11	1	0	1	0	0	2	5	3	2	4	0	0	0	1	0	0	1	0	0	1	1	1	0	1	0	1	1	1	2	4	0	1	1	2	4	0	2	0	5	2	2	0	5	2	0	0	3	0	0	3	1	2	1	0	1	2	1	0	5	5	3	6	0	0	1	0	0	1	2	1	1	0	0	0	2	0	1	0	4	7	1	1	0	0	0	0	0	0	0	0	0	0	1	0	0	0	0	0	0	0	0	0	0	0	0	0	0	0	0	0	0	0	0	0	0	0	0	0	0	0	0	0	0	0	0	0	0	0	0	0	0	0	0	1	0	0	0	0	0	0	0	0	0	0	0	0	0	0	0	0	0	0	0	0	0	0	0	0	0	1	0	0	0	0	0	0	0	0	0	0	1	1	0	0	0	0	0	0	0	0	0	0	0	0	0	0	0	0	0	0	0	0	0	0	0	0	0	0	0	0	NA	NA	NA	NA	NA	NA	NA	NA	NA	NA	NA	NA	NA	NA	NA	NA	NA	NA	NA	NA	0	0	0	0	0	0	0	0	0	0	0	0	0	0	0	0	0	0	0	0	0	0	0	1	0	0	0	0	2	1	0	0	0	0	0	1	0	1	2	0	0	0	0	0	0	0	0	1	0	0	0	0	0	0	0	0	1	0	0	1	5	1	0	0	1	0	3	0	4	0	0	0	1	0	0	0	0	0	0	0	1	1	0	0	0	0	0	0	0	1	0	0	0	1	0	0	0	0	1	0	0	0	2	0	0	0	0	0	0	0	0	0	0	0	0	0	0	0	0	0	0	2	1	0	0	0	9	2	11	5	3	1	4	0	0	0	0	0	0	0	0	0	0	0	0	0	0	1	0	0	0	4	0	1	6	0	0	3	1	0	0	0	0	5	1	1	1	1	1	0	0	0	0	2	0	1	4	0	0	0	1	0	0	0	2	8	0	3	0	1	0	3	2	2	1	2	1	0	0	1	1	0	0	0	1	0	0	2	2	2	3	0	0	0	0	0	0	0	0	1	0	0	0	0	0	0	0	0	0	0	0	0	0	1	0	0	0	0	0	0	0	0	0	0	0	0	1	0	0	0	0	0	0	0	0	0	0	0	0
AT4G28005	NA	NA	NA	NA	NA	NA	NA	NA	NA	NA	NA	NA	NA	NA	NA	NA	NA	NA	NA	NA	NA	NA	NA	NA	NA	NA	NA	NA	NA	NA	NA	NA	NA	NA	NA	NA	NA	NA	NA	NA	NA	NA	NA	NA	NA	NA	NA	NA	NA	NA	NA	NA	NA	NA	NA	NA	NA	NA	NA	NA	NA	NA	NA	NA	NA	NA	NA	NA	NA	NA	NA	NA	NA	NA	NA	0	0	0	0	0	0	0	0	0	0	1	0	0	0	1	1	0	0	0	0	0	0	1	0	0	0	0	0	0	0	0	1	0	1	0	0	1	0	0	0	1	0	0	0	0	0	1	0	0	0	0	0	0	0	0	0	0	0	NA	NA	NA	NA	NA	NA	NA	NA	NA	NA	NA	NA	NA	NA	NA	NA	NA	NA	NA	NA	NA	NA	NA	NA	NA	NA	NA	NA	NA	NA	NA	NA	NA	NA	NA	NA	NA	NA	NA	0	1	0	1	0	0	0	1	0	1	0	0	1	0	0	0	0	0	0	1	0	1	0	1	0	0	0	0	1	0	1	2	0	1	0	1	2	0	1	0	0	0	2	0	0	0	2	0	1	2	3	1	2	3	1	0	0	0	1	0	0	0	1	0	1	0	0	0	0	0	0	1	0	0	0	0	0	0	0	1	1	0	0	1	0	3	0	0	0	0	0	1	0	0	0	0	0	1	0	0	0	0	1	0	0	0	0	0	0	0	0	0	0	0	0	1	0	0	0	0	0	0	0	0	0	0	0	0	0	0	0	0	0	0	0	0	0	0	0	0	0	0	0	0	0	0	0	0	0	1	0	0	0	1	1	0	0	0	0	0	0	0	0	0	0	0	0	0	0	0	0	1	0	1	1	0	0	0	0	0	0	0	0	0	0	0	0	0	0	0	0	0	0	0	1	1	0	0	0	1	0	0	0	0	NA	NA	NA	NA	NA	NA	NA	NA	NA	NA	NA	NA	NA	NA	NA	NA	NA	NA	NA	NA	0	2	0	0	0	0	0	0	0	0	0	0	0	0	1	0	0	0	0	1	1	0	0	1	0	1	0	0	7	0	1	0	0	0	0	0	0	1	0	1	0	0	0	0	0	2	0	0	0	0	0	0	0	0	0	0	2	0	3	4	1	0	1	0	4	0	0	0	2	1	0	0	0	1	1	0	1	0	0	0	0	0	0	0	0	0	0	0	1	2	0	0	0	2	3	0	0	2	0	0	0	1	1	0	0	0	0	1	0	0	0	0	1	0	0	0	0	0	0	0	0	2	0	0	0	0	1	0	1	1	0	4	3	1	0	0	0	0	0	0	0	0	0	0	0	1	0	0	0	0	0	1	4	0	1	1	0	0	0	0	0	0	0	0	0	3	1	0	0	0	1	0	0	0	1	0	0	0	0	0	1	0	0	1	1	4	2	0	0	0	0	1	4	0	0	0	0	0	0	0	4	1	0	0	0	0	0	1	1	0	1	1	0	0	0	0	0	0	0	0	0	0	0	0	0	0	0	0	0	0	0	0	0	0	0	0	0	0	0	0	0	2	0	0	0	1	0	0	0	0	0	0	0	0	0	0	0	0	0
AT2G42720	6	1	0	1	0	0	0	0	0	0	0	0	0	1	0	0	0	1	0	2	0	0	1	1	1	0	0	0	1	0	0	0	15	6	NA	NA	NA	NA	NA	NA	NA	NA	NA	NA	NA	NA	NA	NA	NA	NA	NA	NA	NA	NA	NA	NA	NA	NA	NA	NA	NA	NA	NA	NA	NA	NA	NA	NA	NA	NA	NA	NA	NA	NA	NA	0	0	0	0	0	0	0	0	0	0	0	0	0	0	0	0	0	0	0	0	0	0	0	0	0	0	0	0	1	0	0	0	0	0	0	0	0	1	0	1	0	0	0	0	0	0	0	0	0	0	0	0	0	0	0	0	0	0	NA	NA	NA	NA	NA	NA	NA	NA	NA	NA	NA	NA	NA	NA	NA	NA	NA	NA	NA	NA	NA	NA	NA	NA	NA	NA	NA	NA	NA	NA	NA	NA	NA	NA	NA	NA	NA	NA	NA	10	6	10	6	1	4	3	2	2	6	1	2	7	1	0	0	0	2	1	0	1	0	0	5	1	0	0	2	0	0	0	8	5	6	0	0	8	5	6	0	8	10	8	6	8	10	8	6	4	6	7	4	6	7	5	4	2	0	5	4	2	0	37	14	9	10	0	5	1	2	0	2	1	0	1	1	0	1	2	1	0	1	6	6	1	1	1	0	1	0	0	0	0	0	1	0	0	0	0	0	0	0	0	0	0	0	0	0	0	0	0	0	0	0	0	0	0	0	0	0	0	0	1	0	0	1	0	0	1	0	0	0	0	0	0	0	0	0	0	0	5	0	0	0	0	0	0	0	1	0	0	0	0	0	0	0	0	0	11	1	0	1	1	1	0	0	0	0	0	0	0	0	0	0	0	0	0	0	0	0	0	0	0	0	1	0	0	1	0	1	0	0	0	0	1	0	0	0	0	0	0	2	0	1	NA	NA	NA	NA	NA	NA	NA	NA	NA	NA	NA	NA	NA	NA	NA	NA	NA	NA	NA	NA	0	0	0	0	0	0	0	0	2	0	0	0	0	0	0	0	0	0	0	0	1	0	0	2	0	0	0	0	0	0	0	0	0	0	0	0	0	0	0	0	0	0	0	0	0	0	0	0	0	0	0	0	0	0	0	0	3	7	2	3	4	1	0	0	8	2	3	0	2	0	0	1	1	5	2	1	0	2	0	0	1	0	0	0	0	2	0	2	2	1	0	1	0	2	3	0	3	0	2	0	0	3	6	3	3	1	0	0	0	1	2	1	1	1	3	1	0	2	1	0	0	3	1	0	0	0	5	8	10	7	4	9	3	1	1	1	0	3	1	0	1	1	1	2	0	1	1	1	0	0	2	8	2	4	12	1	0	0	1	0	1	1	0	5	2	1	4	0	0	0	0	1	1	3	1	2	3	0	0	1	1	1	0	2	5	4	5	2	2	1	0	10	4	3	4	2	2	3	0	0	5	1	2	2	4	1	0	7	2	2	5	1	5	0	2	1	0	0	1	3	0	0	0	0	0	0	0	0	0	0	0	0	0	0	0	0	0	0	0	0	0	1	0	0	0	0	0	0	0	0	0	0	0	0	0	0	0	0	0
AT5G27940	15	2	0	1	0	0	0	0	0	0	0	0	0	1	0	1	0	0	2	0	0	0	0	1	0	0	0	0	0	0	1	0	42	6	NA	NA	NA	NA	NA	NA	NA	NA	NA	NA	NA	NA	NA	NA	NA	NA	NA	NA	NA	NA	NA	NA	NA	NA	NA	NA	NA	NA	NA	NA	NA	NA	NA	NA	NA	NA	NA	NA	NA	NA	NA	0	0	0	0	0	2	0	0	0	0	0	0	0	0	0	1	0	0	2	0	0	0	0	0	0	0	0	0	0	0	0	0	0	0	0	0	1	0	0	0	0	0	0	0	1	0	0	0	0	0	0	0	0	0	1	0	0	0	NA	NA	NA	NA	NA	NA	NA	NA	NA	NA	NA	NA	NA	NA	NA	NA	NA	NA	NA	NA	NA	NA	NA	NA	NA	NA	NA	NA	NA	NA	NA	NA	NA	NA	NA	NA	NA	NA	NA	0	0	0	0	0	0	0	0	0	0	0	0	0	0	0	0	0	0	0	0	0	0	0	0	0	0	0	0	0	0	0	0	1	0	0	0	0	1	0	0	0	0	0	0	0	0	0	0	0	0	0	0	0	0	0	0	0	0	0	0	0	0	0	0	0	1	0	0	0	0	0	0	0	0	0	0	0	0	0	0	0	0	0	0	0	0	0	0	0	0	0	1	0	0	0	0	0	1	0	0	0	0	0	0	1	0	0	0	0	1	1	0	0	0	0	0	0	0	0	0	0	0	0	0	0	0	0	0	0	0	0	0	0	0	0	1	3	0	0	1	0	0	1	0	0	0	0	0	0	0	0	0	0	0	0	0	0	0	2	0	0	0	0	1	1	0	0	0	0	0	0	0	0	1	0	1	0	0	0	0	0	0	0	0	0	0	0	1	0	0	0	1	0	0	0	0	0	0	0	0	0	0	0	0	NA	NA	NA	NA	NA	NA	NA	NA	NA	NA	NA	NA	NA	NA	NA	NA	NA	NA	NA	NA	0	1	2	0	0	0	0	0	0	0	0	0	0	0	0	0	0	0	0	1	0	0	1	4	0	1	0	0	1	1	0	0	0	0	0	1	0	0	0	0	1	0	0	0	0	0	1	0	0	0	0	0	0	0	0	0	2	0	2	3	0	0	0	0	0	1	2	1	0	0	0	3	1	2	0	0	1	0	0	0	0	3	0	0	0	0	0	0	0	0	0	0	1	1	1	3	1	0	0	0	0	0	2	0	0	0	1	1	1	2	1	3	0	1	0	0	1	0	1	0	0	0	0	0	0	0	1	2	1	1	1	0	0	0	1	0	0	0	0	0	3	0	0	2	0	1	0	1	0	0	0	5	2	1	5	0	2	1	0	0	1	0	0	3	1	2	0	0	0	1	0	0	0	1	1	0	0	0	0	0	1	0	0	5	1	1	1	0	0	0	0	1	1	0	0	0	0	0	0	0	0	0	0	0	1	1	0	3	0	1	1	0	0	0	1	0	0	0	0	1	0	0	0	0	0	0	0	0	0	0	0	0	0	0	0	0	0	0	0	0	0	0	0	0	0	1	0	0	0	0	0	0	0	0	0	0	0	0	0
AT5G28646	7	0	0	0	0	0	0	2	1	1	0	0	4	2	3	0	0	1	3	1	5	1	1	7	0	0	2	3	1	2	0	0	0	0	NA	NA	NA	NA	NA	NA	NA	NA	NA	NA	NA	NA	NA	NA	NA	NA	NA	NA	NA	NA	NA	NA	NA	NA	NA	NA	NA	NA	NA	NA	NA	NA	NA	NA	NA	NA	NA	NA	NA	NA	NA	0	1	0	0	0	0	0	0	0	0	0	2	0	1	1	0	0	12	0	1	1	0	0	0	0	0	0	0	0	0	0	1	0	0	0	0	1	0	0	0	0	0	0	0	1	0	0	0	0	0	0	0	0	0	0	0	0	0	NA	NA	NA	NA	NA	NA	NA	NA	NA	NA	NA	NA	NA	NA	NA	NA	NA	NA	NA	NA	NA	NA	NA	NA	NA	NA	NA	NA	NA	NA	NA	NA	NA	NA	NA	NA	NA	NA	NA	9	6	9	6	2	4	0	1	0	17	1	2	1	0	0	0	0	5	4	1	0	0	1	1	1	2	1	2	0	0	2	8	1	5	0	2	8	1	5	0	0	6	2	1	0	6	2	1	5	8	5	5	8	5	3	2	2	0	3	2	2	0	16	13	3	0	0	15	34	54	42	3	2	1	0	0	0	1	3	3	0	0	0	2	0	0	0	0	0	0	0	0	0	0	0	0	0	0	0	0	0	0	0	0	0	0	0	0	0	0	0	0	0	0	0	0	0	0	0	0	0	0	0	0	0	0	0	0	0	0	0	0	0	0	0	0	0	0	0	0	1	0	0	0	0	0	0	0	1	1	0	0	0	0	0	0	0	0	0	0	0	0	0	0	0	0	0	0	0	0	0	0	0	0	0	0	0	0	0	0	0	0	0	0	0	1	0	1	0	0	0	0	0	0	0	0	0	0	0	0	0	0	0	0	NA	NA	NA	NA	NA	NA	NA	NA	NA	NA	NA	NA	NA	NA	NA	NA	NA	NA	NA	NA	1	0	2	0	0	0	0	0	0	0	0	0	1	0	0	0	0	0	0	2	0	0	1	0	0	0	0	0	4	0	0	0	0	1	0	1	0	0	0	0	0	0	0	0	0	1	0	0	0	0	1	0	0	0	0	0	2	12	4	6	10	0	3	0	5	5	0	0	1	1	0	4	2	3	5	2	0	0	1	0	2	3	0	2	0	0	3	3	2	1	0	1	0	2	4	0	1	1	2	0	0	2	2	3	0	0	94	136	58	41	1	0	1	2	0	0	0	0	0	1	0	15	33	10	9	17	8	23	24	15	5	7	5	3	5	0	0	1	1	0	0	3	1	1	0	2	0	1	3	1	2	15	7	6	13	2	4	1	0	0	0	0	1	11	7	1	1	2	3	0	1	3	0	3	4	1	9	0	0	6	1	1	0	9	6	3	0	0	0	1	2	9	12	2	2	0	1	7	0	1	5	1	1	0	3	0	0	9	1	2	6	2	0	1	2	1	0	0	1	3	0	1	1	1	3	1	4	1	7	1	6	3	8	0	1	0	6	3	1	0	0	14	4	2	0	31	5	24	6	4	5	2	0	6	12	1	2	6	2
AT5G00905	NA	NA	NA	NA	NA	NA	NA	NA	NA	NA	NA	NA	NA	NA	NA	NA	NA	NA	NA	NA	NA	NA	NA	NA	NA	NA	NA	NA	NA	NA	NA	NA	NA	NA	NA	NA	NA	NA	NA	NA	NA	NA	NA	NA	NA	NA	NA	NA	NA	NA	NA	NA	NA	NA	NA	NA	NA	NA	NA	NA	NA	NA	NA	NA	NA	NA	NA	NA	NA	NA	NA	NA	NA	NA	NA	0	1	0	0	0	0	0	0	0	1	0	0	0	0	0	0	0	0	3	0	0	0	0	0	0	0	1	0	0	0	0	0	0	0	0	0	0	0	0	0	0	0	0	1	0	0	1	0	0	0	0	0	1	0	0	0	0	0	NA	NA	NA	NA	NA	NA	NA	NA	NA	NA	NA	NA	NA	NA	NA	NA	NA	NA	NA	NA	NA	NA	NA	NA	NA	NA	NA	NA	NA	NA	NA	NA	NA	NA	NA	NA	NA	NA	NA	0	0	0	0	1	0	0	0	0	0	0	0	0	0	0	0	0	0	0	0	0	0	0	0	0	0	0	0	0	0	0	0	0	0	0	0	0	0	0	0	0	0	0	0	0	0	0	0	0	0	0	0	0	0	0	0	0	0	0	0	0	0	0	0	1	0	0	1	0	0	0	0	0	0	0	0	0	0	0	0	0	0	0	0	0	2	2	1	0	0	0	0	0	0	0	0	1	0	0	0	0	1	0	0	0	0	0	0	0	0	0	0	0	0	0	1	0	0	0	0	0	0	0	0	0	0	0	0	0	0	0	0	0	0	0	0	0	1	0	0	2	0	0	0	0	0	0	0	0	0	1	0	0	0	0	0	0	0	0	0	0	0	0	0	1	0	0	0	1	0	0	0	0	0	0	0	0	1	0	0	0	0	0	0	0	0	0	0	0	0	0	1	0	0	0	1	1	0	0	0	0	0	0	0	NA	NA	NA	NA	NA	NA	NA	NA	NA	NA	NA	NA	NA	NA	NA	NA	NA	NA	NA	NA	0	2	1	0	0	0	1	1	0	0	0	0	1	0	0	0	0	0	0	1	0	0	0	3	2	3	1	0	6	0	0	0	0	0	0	0	0	2	1	0	0	0	1	0	1	1	1	0	0	0	0	0	0	1	0	0	1	1	2	0	3	0	0	0	3	0	2	0	0	0	0	1	0	0	0	1	0	0	0	1	0	2	0	0	0	0	0	1	0	0	1	0	0	0	0	0	1	0	0	0	0	0	0	0	1	0	0	0	0	0	0	0	0	1	0	0	0	0	0	0	0	1	0	0	0	0	0	2	1	1	1	1	0	1	1	0	0	0	2	1	1	0	0	0	0	0	0	0	0	0	0	0	0	0	0	0	0	0	0	0	0	0	0	1	0	0	0	0	0	1	0	0	0	0	0	0	1	0	0	0	0	0	0	0	0	0	0	0	0	0	0	0	2	1	0	0	0	0	0	0	1	0	0	0	0	0	0	0	0	0	1	1	0	0	1	0	1	0	0	1	0	0	0	0	0	0	0	0	0	0	0	0	0	0	1	0	0	0	0	0	0	0	0	0	0	0	0	0	0	0	0	0	0	0	0	0	0	0	0
AT2G09745	NA	NA	NA	NA	NA	NA	NA	NA	NA	NA	NA	NA	NA	NA	NA	NA	NA	NA	NA	NA	NA	NA	NA	NA	NA	NA	NA	NA	NA	NA	NA	NA	NA	NA	NA	NA	NA	NA	NA	NA	NA	NA	NA	NA	NA	NA	NA	NA	NA	NA	NA	NA	NA	NA	NA	NA	NA	NA	NA	NA	NA	NA	NA	NA	NA	NA	NA	NA	NA	NA	NA	NA	NA	NA	NA	1	0	0	0	0	1	2	0	0	0	0	1	4	0	0	0	0	0	0	0	0	0	0	0	0	0	0	1	0	1	0	0	0	0	0	0	0	0	0	0	0	0	0	0	0	0	1	0	0	1	0	0	0	0	0	0	0	0	NA	NA	NA	NA	NA	NA	NA	NA	NA	NA	NA	NA	NA	NA	NA	NA	NA	NA	NA	NA	NA	NA	NA	NA	NA	NA	NA	NA	NA	NA	NA	NA	NA	NA	NA	NA	NA	NA	NA	0	0	0	0	0	0	0	0	0	0	0	0	0	0	0	0	0	1	1	0	0	0	0	0	0	0	0	0	0	0	0	0	0	0	0	0	0	0	0	0	0	0	0	0	0	0	0	0	0	0	0	0	0	0	0	0	0	0	0	0	0	0	0	2	0	0	0	0	0	0	0	0	0	0	0	0	0	0	0	0	0	0	0	0	0	0	0	0	0	0	0	0	0	0	0	0	0	0	0	0	0	0	0	0	0	0	0	0	0	0	0	0	0	0	0	0	0	0	0	0	0	0	0	0	0	0	0	0	0	0	0	1	0	0	0	0	0	1	0	1	0	0	0	0	0	0	0	0	2	0	0	0	0	0	0	0	0	0	0	0	0	0	0	1	0	0	0	0	0	0	0	0	0	0	1	0	0	0	0	0	0	0	0	0	0	0	0	0	0	0	0	0	0	0	0	0	0	0	0	0	0	0	0	0	NA	NA	NA	NA	NA	NA	NA	NA	NA	NA	NA	NA	NA	NA	NA	NA	NA	NA	NA	NA	0	0	0	1	0	0	0	0	0	1	0	0	1	0	0	0	0	0	0	0	0	0	0	0	0	0	0	0	0	0	0	0	0	0	2	0	0	0	0	0	0	0	0	0	0	0	0	0	0	0	0	0	0	0	0	0	1	1	1	0	1	0	0	0	0	1	0	0	1	0	0	0	0	0	0	0	0	1	0	0	0	0	0	0	1	0	0	0	0	0	0	0	0	0	0	0	0	0	0	0	0	0	1	0	0	0	0	1	0	0	0	0	0	0	0	0	0	0	0	0	0	0	0	0	0	0	0	2	1	0	0	0	0	0	0	0	0	0	0	0	0	0	0	0	1	0	0	0	0	0	0	1	2	0	1	0	0	0	0	0	0	0	0	1	1	1	0	0	0	0	0	0	0	0	1	0	1	0	0	0	0	0	0	0	2	1	0	0	1	1	0	1	11	10	0	0	1	0	0	0	2	0	0	0	1	0	1	0	0	0	0	0	0	0	0	0	0	0	0	0	0	0	0	0	0	0	0	0	0	0	0	0	0	0	0	0	0	0	0	0	0	3	0	0	0	0	0	0	0	0	0	0	0	0	1	0	0	0	0
AT3G26134	NA	NA	NA	NA	NA	NA	NA	NA	NA	NA	NA	NA	NA	NA	NA	NA	NA	NA	NA	NA	NA	NA	NA	NA	NA	NA	NA	NA	NA	NA	NA	NA	NA	NA	NA	NA	NA	NA	NA	NA	NA	NA	NA	NA	NA	NA	NA	NA	NA	NA	NA	NA	NA	NA	NA	NA	NA	NA	NA	NA	NA	NA	NA	NA	NA	NA	NA	NA	NA	NA	NA	NA	NA	NA	NA	0	0	0	1	0	0	0	1	0	0	0	0	0	0	0	0	0	0	0	0	0	0	0	0	1	1	0	1	0	0	0	0	0	0	0	0	2	0	0	0	0	0	0	0	0	0	1	1	0	0	0	0	0	0	2	0	0	0	NA	NA	NA	NA	NA	NA	NA	NA	NA	NA	NA	NA	NA	NA	NA	NA	NA	NA	NA	NA	NA	NA	NA	NA	NA	NA	NA	NA	NA	NA	NA	NA	NA	NA	NA	NA	NA	NA	NA	0	1	0	1	1	0	0	0	1	0	1	1	0	1	0	0	0	1	0	1	0	0	0	0	2	0	0	1	0	0	3	3	1	2	1	3	3	1	2	1	0	1	1	2	0	1	1	2	0	0	0	0	0	0	1	0	0	0	1	0	0	0	1	6	3	0	0	2	0	0	0	1	0	2	0	0	0	0	0	0	0	0	1	1	1	0	0	0	0	0	0	0	0	1	0	0	0	0	0	0	0	0	0	0	0	0	0	0	0	0	0	0	0	0	0	1	0	0	0	0	0	0	0	0	0	0	0	0	0	0	0	0	0	0	0	0	0	1	0	0	0	0	0	0	0	0	0	0	0	0	0	0	0	0	0	0	0	0	0	0	0	0	0	0	0	1	0	0	0	0	0	0	0	0	0	0	0	0	0	0	0	0	0	0	0	0	0	0	0	0	0	0	0	0	0	0	0	0	0	0	0	0	0	0	NA	NA	NA	NA	NA	NA	NA	NA	NA	NA	NA	NA	NA	NA	NA	NA	NA	NA	NA	NA	1	1	0	0	0	1	0	1	0	0	0	1	0	0	0	1	0	0	0	1	2	1	1	1	0	1	0	0	6	0	0	0	1	0	0	0	1	1	1	0	0	0	0	0	0	0	0	1	0	0	0	0	1	1	1	0	6	6	1	2	5	1	1	1	5	2	1	1	2	0	0	0	2	4	0	2	1	0	1	0	1	2	1	2	1	1	1	0	3	3	1	0	0	0	5	3	1	1	3	1	1	1	3	1	0	0	3	1	0	0	1	1	1	5	0	0	1	2	1	1	0	0	1	0	0	0	5	10	8	9	13	4	0	1	3	2	1	0	0	0	0	1	0	3	0	0	2	0	0	0	1	1	2	2	6	3	1	1	1	1	0	0	0	5	1	1	2	1	1	2	1	0	0	1	3	1	4	0	0	0	1	0	0	5	6	4	7	1	0	2	1	10	3	7	1	1	2	0	0	0	5	0	1	1	4	0	0	3	3	4	5	1	1	0	3	1	3	1	0	1	0	0	0	0	0	0	0	0	0	0	0	0	0	0	0	0	0	0	0	0	0	1	0	0	0	0	0	0	0	0	0	0	0	0	0	0	0	1	0
AT3G57765	1	2	0	0	0	0	0	0	0	0	0	0	2	0	1	0	0	0	1	0	0	0	0	1	0	0	0	0	0	0	0	0	1	0	1	0	0	0	0	0	0	0	1	0	0	0	1	0	0	0	0	0	0	0	0	0	0	0	0	1	1	0	1	1	0	0	0	0	1	0	0	0	0	0	0	1	1	3	1	0	0	0	0	0	1	0	0	0	0	0	0	0	0	0	3	0	1	1	0	1	2	0	0	0	0	0	0	0	0	0	0	2	1	1	4	0	0	0	1	1	1	1	0	1	0	0	2	3	0	1	0	0	0	NA	NA	NA	NA	NA	NA	NA	NA	NA	NA	NA	NA	NA	NA	NA	NA	NA	NA	NA	NA	NA	NA	NA	NA	NA	NA	NA	NA	NA	NA	NA	NA	NA	NA	NA	NA	NA	NA	NA	0	1	0	1	0	0	0	0	0	0	0	1	0	0	0	0	0	0	0	0	0	0	0	0	0	0	0	1	0	0	1	2	1	0	0	1	2	1	0	0	3	0	1	0	3	0	1	0	0	1	1	0	1	1	0	2	0	0	0	2	0	0	0	2	0	0	0	1	0	0	0	0	1	0	1	0	0	1	0	0	0	0	1	0	0	1	1	2	0	0	0	0	0	0	0	0	0	2	1	0	0	0	0	0	0	0	0	0	0	0	0	0	0	0	0	0	0	0	0	0	1	0	0	0	0	0	0	0	1	0	0	0	0	1	0	1	1	1	0	1	1	0	0	0	0	0	0	0	0	0	0	0	0	0	0	0	0	0	0	0	2	0	0	0	0	0	0	0	1	0	0	0	0	1	0	0	0	0	0	0	0	0	0	0	1	0	0	0	0	0	0	0	0	0	1	0	0	0	0	0	0	0	1	0	NA	NA	NA	NA	NA	NA	NA	NA	NA	NA	NA	NA	NA	NA	NA	NA	NA	NA	NA	NA	0	0	0	0	0	0	0	0	0	0	0	0	0	0	0	0	0	0	0	0	0	0	0	0	0	0	0	0	1	0	0	0	0	1	0	0	0	0	1	0	0	0	0	0	0	0	0	0	0	0	0	0	0	0	0	0	1	2	0	1	2	0	0	0	1	1	0	1	0	0	0	0	0	0	1	1	0	0	0	0	0	2	0	0	0	0	0	0	1	0	0	0	0	0	1	1	0	0	0	0	0	4	2	0	0	0	0	0	0	0	0	0	0	0	0	0	0	1	1	0	0	1	0	2	1	0	2	0	0	1	1	0	3	1	0	0	0	1	0	0	7	0	2	0	0	0	0	0	0	1	0	2	2	1	3	0	1	0	0	0	1	0	0	0	3	0	0	0	0	0	0	0	0	0	2	1	0	0	0	0	0	0	0	1	1	0	2	1	1	0	1	1	1	2	0	0	1	0	0	0	0	0	0	0	0	0	0	0	1	2	0	0	0	0	0	0	1	0	0	2	0	0	0	0	1	0	0	0	0	0	0	0	0	0	0	0	0	0	0	0	0	0	0	0	0	0	0	0	0	0	2	0	0	0	0	0	0	0	0
AT4G16855	NA	NA	NA	NA	NA	NA	NA	NA	NA	NA	NA	NA	NA	NA	NA	NA	NA	NA	NA	NA	NA	NA	NA	NA	NA	NA	NA	NA	NA	NA	NA	NA	NA	NA	NA	NA	NA	NA	NA	NA	NA	NA	NA	NA	NA	NA	NA	NA	NA	NA	NA	NA	NA	NA	NA	NA	NA	NA	NA	NA	NA	NA	NA	NA	NA	NA	NA	NA	NA	NA	NA	NA	NA	NA	NA	NA	NA	NA	NA	NA	NA	NA	NA	NA	NA	NA	NA	NA	NA	NA	NA	NA	NA	NA	NA	NA	NA	NA	NA	NA	NA	NA	NA	NA	NA	NA	NA	NA	NA	NA	NA	NA	NA	NA	NA	NA	NA	NA	NA	NA	NA	NA	NA	NA	NA	NA	NA	NA	NA	NA	NA	NA	NA	NA	NA	NA	NA	NA	NA	NA	NA	NA	NA	NA	NA	NA	NA	NA	NA	NA	NA	NA	NA	NA	NA	NA	NA	NA	NA	NA	NA	NA	NA	NA	NA	NA	NA	NA	NA	NA	NA	NA	0	0	0	0	0	0	0	0	0	0	0	0	0	0	0	0	0	0	0	0	0	0	0	0	0	0	0	0	0	0	0	1	0	0	0	0	1	0	0	0	0	0	0	0	0	0	0	0	0	0	1	0	0	1	0	0	0	0	0	0	0	0	1	1	0	0	0	0	0	0	0	0	0	0	0	0	0	1	0	0	0	0	0	0	0	0	0	0	1	0	0	0	0	0	0	0	0	0	0	0	0	0	0	0	0	0	0	0	0	0	1	0	0	0	0	0	0	0	0	0	0	0	0	0	0	0	0	0	0	1	0	0	0	0	0	0	0	0	0	0	1	0	0	0	0	0	0	0	0	0	0	0	2	0	0	0	0	0	0	0	0	0	0	0	0	0	0	0	0	0	1	0	0	0	0	1	0	0	0	0	0	0	0	1	0	0	0	0	0	0	0	0	0	0	0	0	0	0	0	0	0	0	0	0	NA	NA	NA	NA	NA	NA	NA	NA	NA	NA	NA	NA	NA	NA	NA	NA	NA	NA	NA	NA	1	2	1	1	1	0	0	0	0	2	0	0	1	0	0	0	0	0	0	1	1	0	1	3	4	1	0	1	0	0	0	0	0	0	0	0	0	0	0	1	0	0	0	0	0	0	0	0	0	0	0	0	3	1	0	0	2	0	1	0	0	0	0	0	1	0	0	0	0	1	1	0	1	0	0	0	1	1	0	0	2	0	0	0	0	0	0	0	0	0	0	0	0	0	0	0	0	1	0	0	0	2	0	0	0	0	0	1	1	0	0	0	1	0	1	0	0	0	0	1	0	0	0	0	0	0	0	0	0	0	1	0	0	0	0	1	0	0	0	0	0	0	0	0	0	1	0	0	0	0	0	0	2	1	1	0	0	0	0	0	0	0	0	0	0	0	0	0	0	1	0	0	0	1	0	1	1	0	1	0	0	0	0	1	0	1	3	0	0	0	0	0	2	0	1	0	0	0	0	0	1	0	1	1	1	0	1	0	2	0	0	0	0	0	0	2	1	0	0	0	0	0	1	0	0	0	0	0	0	0	0	0	0	0	0	0	0	0	0	0	0	2	0	0	0	0	0	0	0	0	0	1	0	0	0	0	0	0	0
AT1G06970	1	1	0	0	0	0	0	4	0	0	0	0	1	0	7	3	0	0	0	0	0	0	0	0	0	0	2	12	3	0	0	0	3	2	0	0	0	0	0	0	0	0	0	0	0	0	0	0	0	0	0	0	0	0	0	0	0	1	0	0	0	0	0	0	0	0	1	0	0	0	0	0	0	0	0	NA	NA	NA	NA	NA	NA	NA	NA	NA	NA	NA	NA	NA	NA	NA	NA	NA	NA	NA	NA	NA	NA	NA	NA	NA	NA	NA	NA	NA	NA	NA	NA	NA	NA	NA	NA	NA	NA	NA	NA	NA	NA	NA	NA	NA	NA	NA	NA	NA	NA	NA	NA	NA	NA	NA	NA	NA	NA	NA	NA	NA	NA	NA	NA	NA	NA	NA	NA	NA	NA	NA	NA	NA	NA	NA	NA	NA	NA	NA	NA	NA	NA	NA	NA	NA	NA	NA	NA	NA	NA	NA	NA	NA	NA	NA	NA	NA	1	1	1	1	0	1	1	1	0	0	0	0	0	2	1	0	0	1	0	0	0	0	0	0	0	0	0	1	0	0	0	2	2	1	0	0	2	2	1	0	0	0	0	0	0	0	0	0	0	1	0	0	1	0	0	1	0	0	0	1	0	0	0	2	1	1	0	0	0	1	0	1	0	1	0	0	0	0	0	0	0	0	0	0	0	1	1	0	0	0	0	0	0	0	0	0	0	0	0	0	0	0	0	0	0	0	0	0	0	0	0	0	0	0	0	0	0	0	0	0	0	0	0	0	0	0	0	0	0	0	0	0	0	0	0	0	0	0	0	1	2	0	0	0	0	0	0	0	0	0	0	0	0	0	0	0	0	0	0	0	0	1	0	0	0	0	0	1	1	0	0	0	0	0	0	0	0	0	0	0	0	0	0	0	0	0	0	0	0	0	0	0	0	0	0	0	0	0	0	1	0	0	0	0	NA	NA	NA	NA	NA	NA	NA	NA	NA	NA	NA	NA	NA	NA	NA	NA	NA	NA	NA	NA	0	1	1	0	0	0	0	0	0	0	0	0	0	0	0	0	0	0	0	0	1	0	1	0	1	0	0	0	0	0	0	0	2	0	0	0	0	0	0	0	0	0	0	0	0	0	0	1	0	0	0	0	0	0	0	0	3	2	1	0	1	0	0	0	0	0	0	0	0	0	0	1	0	1	1	0	0	0	0	0	1	0	0	1	1	0	0	0	0	0	0	0	0	1	1	1	1	0	0	0	1	0	0	0	0	0	2	0	0	2	1	0	0	1	0	0	0	0	0	0	0	18	70	28	24	2	0	0	0	4	0	0	0	0	0	0	0	0	0	0	0	0	0	1	0	0	0	1	0	0	0	7	3	5	4	0	0	1	0	0	0	0	0	1	2	0	1	0	0	1	0	1	0	4	0	1	1	0	0	0	0	0	0	1	0	0	0	0	0	0	0	1	0	1	1	0	1	0	0	0	2	1	1	0	1	0	0	1	1	1	0	0	1	1	0	0	3	0	0	0	0	1	0	0	0	0	0	0	1	0	0	0	2	0	0	0	0	0	0	1	0	0	3	2	0	0	0	0	0	0	0	0	0	1	0	0	0	0	0
AT3G59010	3	1	6	2	2	0	0	5	4	0	0	0	4	1	3	1	0	12	2	4	1	0	0	0	0	1	1	0	1	3	0	1	0	0	12	11	11	3	1	12	4	25	23	37	5	4	62	53	34	4	0	3	0	1	0	5	8	7	10	8	6	0	31	12	8	3	5	0	7	7	30	47	19	4	4	8	2	0	4	0	14	9	40	6	29	24	2	1	2	3	53	33	0	0	24	5	10	3	2	5	12	2	14	8	5	5	3	2	2	0	32	25	8	2	13	1	0	0	5	8	2	10	1	1	2	0	6	3	0	3	0	3	0	NA	NA	NA	NA	NA	NA	NA	NA	NA	NA	NA	NA	NA	NA	NA	NA	NA	NA	NA	NA	NA	NA	NA	NA	NA	NA	NA	NA	NA	NA	NA	NA	NA	NA	NA	NA	NA	NA	NA	0	0	0	0	0	0	0	0	0	1	0	0	0	0	0	0	0	0	1	0	0	0	0	0	0	0	0	0	0	0	0	1	0	0	0	0	1	0	0	0	0	0	0	0	0	0	0	0	2	0	1	2	0	1	1	0	0	0	1	0	0	0	3	3	3	2	0	0	0	0	0	1	0	0	0	0	0	0	0	0	0	0	0	1	0	9	5	8	4	1	1	3	0	2	1	0	0	11	7	0	0	0	4	2	0	0	0	0	11	2	31	91	0	0	1	3	1	0	0	1	0	1	0	0	0	1	0	1	1	0	0	1	2	0	0	0	2	8	6	10	8	0	1	1	0	0	0	1	6	4	1	0	0	0	0	2	1	0	4	2	2	2	0	7	1	1	1	2	0	0	0	0	0	6	3	3	0	0	0	0	0	0	0	1	3	1	0	6	3	1	1	0	0	0	6	183	9	12	2	4	2	1	0	0	NA	NA	NA	NA	NA	NA	NA	NA	NA	NA	NA	NA	NA	NA	NA	NA	NA	NA	NA	NA	4	2	2	0	0	0	1	0	1	1	0	2	0	0	0	0	0	2	0	1	1	0	1	4	0	0	1	0	6	6	1	1	1	0	1	0	1	1	0	0	0	2	0	0	0	1	0	0	1	1	0	0	0	0	0	0	55	99	30	48	29	55	11	2	13	32	5	7	7	2	0	48	17	23	12	14	100	1	5	2	10	34	12	9	24	5	13	36	8	19	5	9	7	10	28	3	11	2	3	2	0	8	37	10	1	1	8	6	8	9	15	10	10	7	2	1	3	12	25	5	2	55	1	9	1	0	36	21	19	23	20	21	13	6	2	3	11	30	17	2	5	15	2	7	5	6	4	5	8	4	8	169	156	80	87	49	20	28	30	21	29	3	4	71	69	57	45	24	21	18	58	22	11	25	44	8	20	7	8	2	4	5	0	53	30	12	12	8	4	7	5	17	49	9	15	27	2	2	1	2	60	17	12	9	20	6	4	45	7	19	18	29	3	3	170	108	112	36	16	46	2	41	17	7	5	6	48	3	2	2	52	49	17	6	28	0	33	10	8	3	4	139	35	13	14	8	10	14	62	22	65	36	0	6	21	4	0	36	13
AT3G57110	2	1	0	0	0	0	0	0	0	0	0	0	2	0	0	0	0	0	0	0	0	0	0	0	0	0	0	0	0	0	0	0	0	0	0	0	0	0	0	0	0	0	1	0	0	0	0	0	0	0	0	0	0	0	0	0	0	0	0	0	1	1	1	0	0	0	0	0	0	0	0	0	0	0	0	1	2	1	1	0	0	0	0	1	0	2	1	2	0	0	0	0	0	0	2	1	0	0	0	1	2	1	1	1	1	1	0	0	0	0	0	3	0	0	3	0	0	0	0	0	0	0	1	0	0	0	0	2	0	1	1	1	1	0	0	0	0	0	0	0	0	0	0	0	0	0	0	0	0	0	0	0	0	0	0	0	0	0	1	0	1	1	0	0	0	0	0	0	0	0	0	0	1	0	1	0	0	0	0	0	0	3	0	1	0	0	0	0	0	0	0	0	0	0	0	0	0	0	0	0	0	0	0	0	1	2	1	0	0	1	2	1	1	0	0	0	1	0	0	0	1	0	0	1	0	0	0	0	0	0	0	0	0	0	2	2	1	1	0	1	1	0	1	0	0	1	0	0	0	0	0	1	0	0	0	0	0	0	0	1	1	0	0	0	0	0	0	0	0	0	0	0	0	0	0	0	0	0	0	0	0	0	0	0	0	0	0	0	0	0	0	0	0	0	1	0	0	0	0	0	0	1	0	0	1	0	0	0	0	0	1	0	0	0	0	0	0	0	0	0	0	0	0	1	0	1	0	0	0	0	10	1	1	1	1	1	0	1	0	0	0	0	0	0	0	2	0	1	0	0	0	0	0	0	0	0	2	0	0	1	0	0	1	0	0	0	0	0	0	0	0	0	1	0	0	0	NA	NA	NA	NA	NA	NA	NA	NA	NA	NA	NA	NA	NA	NA	NA	NA	NA	NA	NA	NA	1	0	0	0	0	0	0	0	0	0	0	0	0	0	0	0	0	0	0	1	0	0	1	2	0	0	0	0	1	1	0	0	1	1	0	0	0	0	0	0	2	0	0	0	0	0	0	0	0	0	1	0	1	0	0	0	1	0	1	0	0	1	0	0	0	0	0	0	0	0	0	0	1	0	3	0	0	0	0	0	1	2	1	0	0	0	0	1	0	1	0	0	0	0	2	0	0	1	0	0	0	0	1	0	0	0	0	0	0	0	0	1	0	0	0	0	0	0	0	1	0	0	0	0	0	0	1	0	1	0	0	0	2	0	0	0	1	0	0	0	0	0	1	0	0	0	0	0	0	0	0	1	1	0	1	1	0	0	0	0	0	0	0	0	1	0	0	1	1	0	1	0	0	0	3	1	0	0	0	0	1	0	0	1	0	0	0	0	0	0	0	1	0	1	1	0	0	0	0	0	1	0	1	0	2	0	0	0	0	0	0	1	0	0	1	0	0	0	0	0	0	0	0	0	0	0	0	0	0	1	0	0	0	0	1	0	0	0	0	0	0	1	0	0	1	0	0	0	0	0	0	0	0	0	0	1	0	1	0
AT1G77860	17	0	0	0	0	0	0	0	2	0	0	0	1	0	2	0	0	1	0	0	0	0	0	0	0	0	1	0	0	1	0	0	32	26	0	0	0	0	0	1	0	0	2	0	0	0	0	0	0	0	1	0	0	0	0	0	1	0	0	0	0	0	0	1	0	0	1	1	0	0	0	0	0	0	0	0	1	1	4	0	2	0	0	1	0	0	0	0	0	0	0	0	0	2	0	0	2	1	0	0	0	0	1	0	0	1	0	0	0	0	2	0	0	0	0	0	0	0	0	0	0	1	0	0	0	0	0	0	0	0	0	0	0	NA	NA	NA	NA	NA	NA	NA	NA	NA	NA	NA	NA	NA	NA	NA	NA	NA	NA	NA	NA	NA	NA	NA	NA	NA	NA	NA	NA	NA	NA	NA	NA	NA	NA	NA	NA	NA	NA	NA	2	5	2	5	0	1	0	0	0	0	0	2	0	1	0	0	0	0	0	0	0	0	0	0	0	0	0	0	0	0	1	2	1	0	1	1	2	1	0	1	3	1	1	2	3	1	1	2	0	0	1	0	0	1	3	1	1	0	3	1	1	0	0	6	1	0	0	0	1	0	0	3	1	1	0	0	0	2	1	2	0	0	2	0	1	0	0	0	0	0	0	0	0	0	0	0	0	0	0	0	1	0	0	0	0	0	0	0	0	0	0	0	0	0	0	0	0	0	0	0	0	0	0	0	0	0	0	0	0	0	0	0	0	0	0	0	0	2	0	0	1	0	0	0	0	0	0	0	0	0	0	0	0	0	0	0	0	0	0	0	0	0	0	0	0	1	0	0	0	0	0	0	0	0	0	0	0	0	0	0	0	0	0	0	0	0	0	0	0	0	0	0	0	0	0	0	0	0	0	0	1	0	0	0	NA	NA	NA	NA	NA	NA	NA	NA	NA	NA	NA	NA	NA	NA	NA	NA	NA	NA	NA	NA	3	3	0	0	0	0	0	1	0	0	0	1	0	0	0	0	2	1	0	0	3	0	0	3	0	0	0	0	4	0	0	2	2	0	0	1	0	0	0	0	0	1	0	0	0	1	1	1	2	1	0	0	0	0	0	0	1	0	1	3	5	0	2	0	10	4	2	2	1	0	0	0	0	1	0	0	1	1	0	0	0	0	0	0	1	0	1	4	0	1	0	0	0	3	5	3	8	0	4	1	1	1	1	1	0	0	1	0	1	1	0	0	0	1	0	0	0	1	2	0	0	1	0	0	0	0	3	6	10	2	4	4	2	1	0	0	0	0	2	0	1	1	2	0	0	1	2	0	0	0	0	0	0	2	4	0	0	0	1	1	0	0	0	2	0	1	1	1	1	0	0	0	1	0	2	0	2	0	1	0	1	1	0	0	5	1	0	0	0	0	0	1	1	0	4	0	0	0	1	1	1	1	1	1	2	0	0	2	2	2	10	0	0	1	0	1	1	0	0	0	0	0	0	0	0	0	0	0	0	0	0	0	0	0	0	0	0	0	0	0	0	0	0	0	0	0	1	0	0	0	0	0	0	0	0	1	0	0	0
AT1G20120	179	30	9	8	1	3	1	49	33	0	1	1	32	21	43	9	4	150	402	12	7	15	12	6	10	5	10	9	23	32	1	4	2	5	6	1	3	1	0	1	0	0	2	3	0	1	0	0	0	0	1	1	0	1	0	0	2	1	2	0	0	0	1	0	0	1	3	0	1	0	1	1	3	6	0	5	6	1	1	0	0	0	0	1	1	0	2	0	1	1	0	0	0	0	0	3	3	1	0	3	9	1	0	3	0	1	1	0	0	10	2	4	0	0	4	4	0	0	2	1	0	2	4	1	0	0	2	2	0	2	1	1	0	NA	NA	NA	NA	NA	NA	NA	NA	NA	NA	NA	NA	NA	NA	NA	NA	NA	NA	NA	NA	NA	NA	NA	NA	NA	NA	NA	NA	NA	NA	NA	NA	NA	NA	NA	NA	NA	NA	NA	0	0	0	0	0	0	0	0	0	1	0	0	0	0	0	0	0	0	0	0	0	0	0	0	0	0	3	1	0	0	0	0	0	1	0	0	0	0	1	0	0	0	0	0	0	0	0	0	0	0	0	0	0	0	0	0	0	0	0	0	0	0	1	0	0	0	0	0	1	0	0	0	0	0	0	0	0	0	0	0	0	0	0	0	0	1	2	1	0	0	1	1	0	0	0	0	0	0	1	1	0	0	0	0	0	0	0	0	0	0	0	0	0	0	0	0	1	0	0	0	0	0	0	0	0	0	0	0	1	1	0	0	0	0	0	0	2	0	0	1	2	0	0	0	0	0	0	1	6	1	0	0	6	0	2	0	0	0	0	1	1	0	0	2	1	0	0	0	0	0	0	1	0	1	2	0	1	0	0	1	1	0	0	1	0	0	0	2	1	0	0	0	0	0	1	1	0	0	0	0	1	0	1	0	NA	NA	NA	NA	NA	NA	NA	NA	NA	NA	NA	NA	NA	NA	NA	NA	NA	NA	NA	NA	0	0	0	0	0	0	0	0	0	0	0	0	0	0	0	0	0	0	0	1	1	0	1	0	0	0	0	0	2	0	0	0	1	0	0	0	0	0	0	0	0	0	0	0	1	0	0	0	0	0	1	0	0	0	0	0	8	16	7	10	5	3	1	2	5	3	2	0	0	0	1	10	1	3	1	2	2	0	0	0	3	6	2	3	4	6	3	2	3	3	2	2	0	1	4	1	2	2	1	0	1	1	7	2	1	1	13	13	0	9	1	1	1	3	0	1	1	3	6	3	1	5	8	3	0	0	8	5	2	0	3	3	0	0	0	1	19	12	6	1	0	2	1	2	0	2	1	2	0	17	4	12	25	9	12	15	2	4	2	2	2	1	1	6	35	5	8	2	4	6	3	15	3	21	8	5	8	2	0	0	1	1	0	17	6	0	1	3	5	3	3	2	11	1	3	1	0	1	0	1	14	3	2	2	0	0	0	9	3	4	4	8	3	1	2	4	10	1	0	2	0	0	0	2	1	0	0	0	0	0	1	1	0	0	0	0	1	1	0	0	0	12	4	2	1	2	0	1	1	2	0	0	0	1	2	0	0	4	3
AT1G20310	0	0	0	0	0	0	0	0	0	0	0	1	1	2	1	0	0	1	0	0	2	0	0	0	0	0	2	0	0	1	0	0	0	1	1	0	3	0	0	0	0	0	7	4	0	0	0	1	0	0	0	0	0	0	0	0	0	2	2	2	0	0	1	1	1	1	0	0	13	4	1	0	3	0	0	0	0	0	0	0	0	0	0	0	0	0	0	0	0	0	0	0	2	0	1	0	0	0	0	1	1	0	1	1	1	0	0	0	0	0	0	1	0	0	1	0	0	0	0	0	1	0	0	0	0	0	0	0	0	0	1	2	1	NA	NA	NA	NA	NA	NA	NA	NA	NA	NA	NA	NA	NA	NA	NA	NA	NA	NA	NA	NA	NA	NA	NA	NA	NA	NA	NA	NA	NA	NA	NA	NA	NA	NA	NA	NA	NA	NA	NA	1	0	1	0	0	0	0	0	0	0	0	1	1	0	0	0	0	0	0	0	0	0	0	0	0	0	0	0	0	0	1	1	0	1	0	1	1	0	1	0	0	0	2	1	0	0	2	1	0	0	1	0	0	1	0	0	1	0	0	0	1	0	0	1	0	0	0	1	0	0	0	0	0	0	0	0	0	0	2	0	0	0	0	1	0	0	0	0	1	0	0	0	0	0	0	0	0	0	1	0	0	0	1	0	0	0	0	0	0	0	1	0	0	0	0	0	0	0	0	3	0	1	0	0	0	0	0	0	0	0	0	0	0	0	0	0	0	0	0	0	2	0	0	0	0	0	0	0	0	0	0	0	0	0	0	0	0	0	0	0	0	0	0	1	2	0	0	0	0	0	0	0	0	0	0	0	0	0	0	0	0	0	0	0	0	0	0	0	1	0	0	0	0	0	0	0	0	2	0	0	0	0	0	0	NA	NA	NA	NA	NA	NA	NA	NA	NA	NA	NA	NA	NA	NA	NA	NA	NA	NA	NA	NA	0	0	1	0	0	0	0	0	0	0	0	0	0	0	0	0	0	0	0	0	0	0	0	0	0	0	0	0	1	0	0	0	0	0	0	0	0	0	1	0	0	0	0	0	0	0	0	0	0	0	0	0	0	0	0	0	2	0	1	0	0	0	0	1	0	0	0	0	0	0	0	0	0	0	0	0	1	0	0	0	0	1	0	0	0	0	0	0	0	0	0	0	0	0	0	0	0	0	0	0	0	0	1	0	0	0	0	1	0	0	0	0	0	0	0	0	1	0	0	0	0	0	0	0	0	0	0	0	0	0	0	0	1	0	0	0	0	0	0	0	0	0	0	0	0	1	0	0	0	0	0	0	0	0	0	0	0	0	0	0	0	0	0	1	0	0	0	0	0	0	0	0	0	0	0	0	0	0	0	0	0	1	0	0	2	0	0	0	0	0	0	0	0	0	0	0	0	0	0	0	0	0	0	0	0	0	0	0	0	0	0	0	0	0	1	10	3	1	2	2	0	1	7	1	2	0	1	0	0	0	0	0	0	0	1	0	1	0	0	0	0	16	0	0	0	1	0	1	1	1	1	2	0	0	1	0	0	2	0
AT1G21250	11	3	1	0	0	0	1	9	4	1	0	0	9	4	2	2	0	4	4	4	26	0	1	1	2	2	1	2	2	3	0	1	2	1	92	59	101	35	10	35	5	9	105	63	10	12	5	6	6	1	2	13	5	7	0	5	59	21	16	25	14	0	25	19	26	17	8	2	24	50	18	48	20	14	14	181	172	73	43	6	11	83	9	31	17	44	59	13	13	21	6	11	6	0	62	67	128	31	2	380	473	102	81	34	76	28	18	7	0	0	88	207	47	3	175	299	2	1	101	39	27	41	79	16	27	1	99	136	15	455	321	161	44	NA	NA	NA	NA	NA	NA	NA	NA	NA	NA	NA	NA	NA	NA	NA	NA	NA	NA	NA	NA	NA	NA	NA	NA	NA	NA	NA	NA	NA	NA	NA	NA	NA	NA	NA	NA	NA	NA	NA	0	0	0	0	0	0	0	0	0	0	0	0	0	1	0	0	0	1	0	0	0	0	0	0	0	0	0	0	0	0	0	0	0	0	0	0	0	0	0	0	0	0	0	0	0	0	0	0	0	0	0	0	0	0	1	0	0	0	1	0	0	0	0	0	0	0	0	0	0	0	0	0	0	0	0	0	0	0	1	0	0	0	0	0	0	10	12	11	3	14	1	0	3	2	2	1	0	1	3	2	0	0	1	1	1	0	0	0	0	1	5	1	0	0	0	2	1	0	1	0	2	0	0	0	0	0	0	0	1	0	0	1	0	0	1	0	0	5	9	3	11	1	2	3	1	0	0	0	10	5	3	8	2	1	2	6	1	0	0	1	2	4	2	12	0	0	2	1	0	0	2	1	0	10	5	0	0	4	0	0	0	1	0	9	3	1	0	1	6	0	1	0	1	0	5	3	0	1	0	1	2	0	0	0	NA	NA	NA	NA	NA	NA	NA	NA	NA	NA	NA	NA	NA	NA	NA	NA	NA	NA	NA	NA	5	1	1	1	0	0	0	0	1	0	0	0	0	1	0	0	1	0	1	1	2	3	0	0	0	1	0	0	8	2	0	0	1	1	0	0	2	11	6	0	0	0	0	0	1	1	0	0	0	0	0	0	0	0	0	0	7	8	8	5	5	1	0	1	2	1	1	1	1	1	0	5	3	1	3	1	0	1	0	0	0	1	1	2	1	0	2	4	2	1	0	0	0	0	0	0	0	0	1	0	0	1	1	2	0	0	2	1	0	4	1	0	1	0	1	0	0	1	2	0	0	7	1	0	0	0	4	1	6	0	1	0	1	0	0	1	3	3	1	0	0	3	1	1	0	1	0	1	1	0	0	16	15	6	9	6	2	0	1	1	1	1	0	8	26	5	3	1	2	1	0	0	3	3	4	3	1	0	0	0	0	3	0	11	5	0	1	0	1	0	0	1	5	0	2	4	0	0	0	0	7	1	1	1	0	0	1	5	0	1	3	0	0	0	1	1	0	0	1	1	0	2	2	1	2	0	1	0	1	1	4	4	1	4	3	0	8	1	2	0	1	44	7	1	2	2	8	0	9	4	15	4	0	1	6	10	0	5	3
AT4G01230	3	0	0	1	0	1	0	1	0	0	0	0	1	0	4	3	0	0	2	0	0	1	0	0	0	0	3	5	2	0	0	0	3	1	4	0	3	0	1	1	0	0	2	1	0	0	3	1	1	0	2	0	0	0	0	0	2	0	0	1	0	0	0	2	0	1	0	0	1	1	2	1	0	0	2	4	2	0	0	0	0	0	0	0	1	0	0	1	0	0	1	1	0	0	1	0	1	0	0	1	3	2	0	0	1	0	0	1	1	0	0	1	0	0	0	1	1	0	0	1	0	0	0	0	0	0	2	1	0	2	0	1	0	NA	NA	NA	NA	NA	NA	NA	NA	NA	NA	NA	NA	NA	NA	NA	NA	NA	NA	NA	NA	NA	NA	NA	NA	NA	NA	NA	NA	NA	NA	NA	NA	NA	NA	NA	NA	NA	NA	NA	1	0	1	0	0	0	2	0	0	3	0	0	0	0	1	0	0	0	0	0	0	0	0	0	0	0	0	1	0	0	0	0	0	0	1	0	0	0	0	1	0	0	1	0	0	0	1	0	0	0	1	0	0	1	2	0	0	0	2	0	0	0	0	0	0	0	2	0	0	1	0	0	0	0	0	0	0	0	1	0	0	0	0	0	0	1	0	0	0	0	1	0	0	0	0	0	1	0	0	0	1	0	0	0	0	0	0	0	1	1	1	1	0	0	0	0	0	0	0	0	1	0	1	1	0	0	0	1	0	3	0	0	0	0	0	0	1	1	0	1	0	0	0	0	0	0	0	0	1	0	0	0	0	0	0	0	0	0	2	0	0	0	1	1	0	0	0	0	0	0	0	0	0	0	1	0	0	0	0	0	0	0	0	0	0	0	0	0	1	0	0	0	0	0	1	3	0	0	0	0	0	0	1	0	NA	NA	NA	NA	NA	NA	NA	NA	NA	NA	NA	NA	NA	NA	NA	NA	NA	NA	NA	NA	4	3	0	0	0	1	0	0	0	1	1	1	0	0	1	0	0	0	0	5	2	0	0	3	1	0	1	0	2	2	1	0	0	0	1	0	1	0	0	1	0	0	0	0	0	0	0	0	0	0	0	0	1	0	1	1	14	11	35	21	4	8	3	1	4	6	3	2	2	1	1	4	6	2	1	3	3	1	1	0	4	6	1	1	1	0	10	5	5	4	1	7	1	1	4	7	2	2	2	1	1	9	11	2	2	1	3	0	1	3	3	10	2	3	2	0	0	3	5	0	1	11	11	3	6	0	16	5	7	3	4	3	1	5	1	5	3	3	0	0	5	12	3	6	3	0	1	1	1	1	0	18	6	20	6	5	3	5	5	1	1	1	1	9	6	0	10	3	2	2	5	2	3	5	8	4	4	3	14	1	2	0	0	10	7	6	2	7	1	2	0	3	12	3	5	3	1	0	1	0	57	57	16	42	32	11	7	10	2	4	9	4	0	1	4	3	11	2	1	2	1	0	0	0	0	0	1	1	1	1	0	0	0	0	0	0	0	0	0	0	0	1	0	0	0	1	0	0	0	0	0	0	0	1	0	0	1	0	0
AT1G23700	107	4	0	0	0	1	0	1	5	0	0	0	3	2	0	0	0	6	3	3	2	0	0	0	0	0	1	0	2	2	0	0	282	87	0	1	1	0	0	0	1	1	2	4	2	0	4	9	0	3	0	0	0	0	0	0	2	0	0	1	0	0	1	0	0	0	0	0	0	0	1	0	0	0	0	0	0	1	0	0	15	0	10	0	0	0	0	0	0	0	2	2	0	17	0	0	0	0	0	0	1	0	1	0	0	1	0	0	0	0	0	0	1	0	0	0	0	0	0	1	1	0	0	1	0	0	0	1	0	0	0	0	0	NA	NA	NA	NA	NA	NA	NA	NA	NA	NA	NA	NA	NA	NA	NA	NA	NA	NA	NA	NA	NA	NA	NA	NA	NA	NA	NA	NA	NA	NA	NA	NA	NA	NA	NA	NA	NA	NA	NA	0	0	0	0	1	0	2	1	0	0	0	0	0	0	0	0	0	0	0	0	0	0	0	0	0	0	0	0	0	0	0	0	1	0	0	0	0	1	0	0	0	1	0	1	0	1	0	1	0	0	1	0	0	1	0	0	1	1	0	0	1	1	0	2	0	1	0	0	0	0	0	0	0	0	1	0	0	0	0	0	0	0	0	0	0	1	0	0	0	0	0	0	0	0	0	0	0	1	1	0	0	0	0	0	0	0	0	0	6	23	11	7	2	0	0	1	1	0	0	0	0	1	0	0	0	0	0	0	0	1	0	0	0	1	0	0	0	0	0	0	0	0	0	1	0	1	0	0	1	2	0	0	0	1	0	0	0	0	0	2	0	1	0	3	0	0	1	1	0	0	0	0	0	0	0	0	1	0	0	0	0	0	0	0	0	1	0	0	0	0	0	0	0	0	2	12	0	3	0	0	1	0	0	0	NA	NA	NA	NA	NA	NA	NA	NA	NA	NA	NA	NA	NA	NA	NA	NA	NA	NA	NA	NA	0	0	0	0	0	0	0	0	0	0	0	0	0	1	0	0	0	0	0	0	0	0	0	2	0	0	0	0	2	0	0	1	1	0	1	1	0	0	0	0	0	0	0	0	0	1	0	0	0	0	1	0	0	0	0	0	0	1	0	0	0	0	0	0	0	0	0	0	0	0	0	0	0	0	0	0	0	0	0	0	0	0	0	0	1	0	1	0	0	0	0	0	0	0	1	0	0	0	0	0	0	0	0	0	0	0	0	0	0	0	0	0	0	1	0	0	0	0	0	0	0	0	0	0	0	0	0	1	0	0	0	0	0	0	0	0	0	0	0	0	0	0	0	0	0	0	0	0	0	0	0	0	2	0	0	0	0	0	1	0	0	0	0	0	0	0	0	0	0	0	0	0	0	0	0	0	0	0	0	0	0	0	0	0	0	1	0	0	0	0	0	0	0	0	0	0	0	0	0	0	0	0	0	0	1	0	0	0	0	1	0	0	0	0	0	0	0	0	0	0	0	0	0	0	0	0	0	0	0	0	0	0	0	1	0	8	0	0	0	0	0	8	0	0	0	0	1	0	0	0	0	0	0	0	0	0	0	2	0
AT3G08790	11	1	1	1	0	0	0	3	2	0	3	1	2	4	3	5	0	7	3	0	1	0	0	0	0	2	5	1	2	0	0	0	0	1	NA	NA	NA	NA	NA	NA	NA	NA	NA	NA	NA	NA	NA	NA	NA	NA	NA	NA	NA	NA	NA	NA	NA	NA	NA	NA	NA	NA	NA	NA	NA	NA	NA	NA	NA	NA	NA	NA	NA	NA	NA	NA	NA	NA	NA	NA	NA	NA	NA	NA	NA	NA	NA	NA	NA	NA	NA	NA	NA	NA	NA	NA	NA	NA	NA	NA	NA	NA	NA	NA	NA	NA	NA	NA	NA	NA	NA	NA	NA	NA	NA	NA	NA	NA	NA	NA	NA	NA	NA	NA	NA	NA	NA	NA	NA	NA	NA	NA	NA	NA	NA	NA	NA	NA	NA	NA	NA	NA	NA	NA	NA	NA	NA	NA	NA	NA	NA	NA	NA	NA	NA	NA	NA	NA	NA	NA	NA	NA	NA	NA	NA	NA	NA	NA	NA	NA	NA	NA	1	1	1	1	0	0	0	0	0	0	2	1	1	0	0	0	0	0	0	0	0	0	0	0	0	0	0	0	0	0	0	2	0	0	0	0	2	0	0	0	1	1	2	0	1	1	2	0	0	0	0	0	0	0	1	1	0	0	1	1	0	0	0	0	0	0	0	0	0	0	0	0	0	1	0	0	0	1	0	0	0	0	0	4	1	1	0	0	0	1	0	0	0	0	0	0	0	0	0	0	0	0	0	0	0	0	0	0	0	0	0	0	0	0	0	0	0	0	0	0	0	0	0	0	0	1	0	0	0	0	0	0	0	0	0	0	0	0	0	0	0	0	0	0	0	2	0	0	0	0	0	0	0	0	0	0	0	0	0	0	0	0	0	0	0	0	0	0	0	0	0	0	0	0	0	0	0	0	0	0	0	1	0	0	0	0	0	0	0	0	0	0	0	0	0	0	0	0	0	0	0	0	0	0	NA	NA	NA	NA	NA	NA	NA	NA	NA	NA	NA	NA	NA	NA	NA	NA	NA	NA	NA	NA	1	0	0	0	0	0	0	0	0	0	0	0	2	0	0	0	0	0	0	0	0	0	0	1	0	0	0	0	0	0	0	0	0	0	0	0	0	0	0	0	0	0	0	0	0	0	0	0	0	0	0	0	0	0	0	0	1	4	0	0	0	1	0	0	0	1	0	0	0	0	0	1	2	0	1	1	0	0	1	0	1	4	0	5	0	0	0	0	0	1	0	0	0	0	1	0	0	0	0	0	0	0	2	0	0	0	0	0	0	0	0	0	0	0	0	0	0	0	0	0	0	0	2	0	0	0	1	1	2	0	0	2	0	0	0	0	0	0	1	0	0	0	0	0	0	0	0	0	0	0	0	2	2	1	0	1	0	1	0	0	0	0	0	1	0	1	1	0	0	4	0	0	0	0	1	1	6	0	0	43	0	0	0	0	2	0	2	1	0	0	0	0	1	0	0	1	0	0	0	0	0	0	0	0	0	1	0	0	0	0	0	0	0	0	1	0	0	0	0	0	0	0	1	0	0	0	1	0	0	0	2	0	1	0	0	0	0	1	0	0	0	7	1	0	1	3	1	0	1	0	4	3	0	13	24	0	0	3	3
AT2G44840	NA	NA	NA	NA	NA	NA	NA	NA	NA	NA	NA	NA	NA	NA	NA	NA	NA	NA	NA	NA	NA	NA	NA	NA	NA	NA	NA	NA	NA	NA	NA	NA	NA	NA	NA	NA	NA	NA	NA	NA	NA	NA	NA	NA	NA	NA	NA	NA	NA	NA	NA	NA	NA	NA	NA	NA	NA	NA	NA	NA	NA	NA	NA	NA	NA	NA	NA	NA	NA	NA	NA	NA	NA	NA	NA	NA	NA	NA	NA	NA	NA	NA	NA	NA	NA	NA	NA	NA	NA	NA	NA	NA	NA	NA	NA	NA	NA	NA	NA	NA	NA	NA	NA	NA	NA	NA	NA	NA	NA	NA	NA	NA	NA	NA	NA	NA	NA	NA	NA	NA	NA	NA	NA	NA	NA	NA	NA	NA	NA	NA	NA	NA	NA	NA	NA	NA	NA	NA	NA	NA	NA	NA	NA	NA	NA	NA	NA	NA	NA	NA	NA	NA	NA	NA	NA	NA	NA	NA	NA	NA	NA	NA	NA	NA	NA	NA	NA	NA	NA	NA	NA	NA	12	7	12	7	0	3	2	0	0	16	5	8	6	2	1	0	1	2	0	1	0	0	0	0	3	0	0	0	0	0	3	19	9	13	1	3	19	9	13	1	15	6	9	6	15	6	9	6	7	6	13	7	6	13	8	1	3	0	8	1	3	0	17	10	6	7	0	5	1	1	0	4	5	2	0	4	0	4	7	1	1	2	1	3	2	3	4	2	1	2	0	1	1	0	0	0	0	4	1	0	0	0	0	0	0	0	0	0	0	0	0	0	0	0	0	0	0	0	0	2	0	0	0	0	0	0	0	0	0	0	0	0	0	0	0	0	5	4	5	0	2	2	0	0	0	0	0	0	1	1	0	2	0	0	0	1	0	0	1	0	0	2	0	3	6	1	0	3	1	1	0	0	0	3	1	1	0	1	0	0	0	0	0	3	0	0	0	1	1	0	0	0	0	0	0	0	1	4	0	0	3	0	0	27	NA	NA	NA	NA	NA	NA	NA	NA	NA	NA	NA	NA	NA	NA	NA	NA	NA	NA	NA	NA	0	0	0	0	1	0	0	0	0	0	0	0	0	0	0	0	0	0	0	0	1	0	0	2	0	0	0	0	1	1	0	0	0	0	0	0	0	0	0	0	1	0	0	0	0	1	0	0	0	0	0	0	0	0	0	0	0	1	0	1	1	0	0	0	0	0	0	0	0	0	0	0	0	0	0	0	0	0	0	0	0	2	1	6	0	0	0	1	0	0	0	0	0	0	0	0	0	0	0	0	0	0	0	0	0	0	0	1	0	0	0	0	0	0	0	0	0	0	0	0	0	2	0	0	0	0	0	0	0	1	0	0	0	0	0	0	0	0	0	0	0	0	0	0	0	0	0	0	0	0	0	2	0	0	0	2	0	0	1	0	0	0	0	0	0	1	0	0	0	1	0	0	0	0	0	0	1	0	0	0	0	1	0	0	0	0	0	0	0	0	0	0	0	0	1	0	0	0	0	0	3	0	0	0	0	0	0	0	0	0	0	0	0	0	1	0	1	0	0	1	0	2	3	2	2	1	1	1	0	0	4	5	3	0	3	0	3	0	1	0	2	53	11	0	4	2	0	3	13	6	12	4	0	1	5	0	0	11	1
AT5G47150	14	1	12	14	1	0	0	6	4	0	1	0	5	7	6	0	1	4	1	7	2	0	2	0	1	3	1	0	2	2	0	0	0	0	NA	NA	NA	NA	NA	NA	NA	NA	NA	NA	NA	NA	NA	NA	NA	NA	NA	NA	NA	NA	NA	NA	NA	NA	NA	NA	NA	NA	NA	NA	NA	NA	NA	NA	NA	NA	NA	NA	NA	NA	NA	NA	NA	NA	NA	NA	NA	NA	NA	NA	NA	NA	NA	NA	NA	NA	NA	NA	NA	NA	NA	NA	NA	NA	NA	NA	NA	NA	NA	NA	NA	NA	NA	NA	NA	NA	NA	NA	NA	NA	NA	NA	NA	NA	NA	NA	NA	NA	NA	NA	NA	NA	NA	NA	NA	NA	NA	NA	NA	NA	NA	NA	NA	NA	NA	NA	NA	NA	NA	NA	NA	NA	NA	NA	NA	NA	NA	NA	NA	NA	NA	NA	NA	NA	NA	NA	NA	NA	NA	NA	NA	NA	NA	NA	NA	NA	NA	NA	0	0	0	0	0	0	0	0	0	1	0	0	1	0	0	0	0	0	0	1	0	0	0	0	0	0	0	0	0	0	0	0	0	0	0	0	0	0	0	0	0	0	0	2	0	0	0	2	0	0	0	0	0	0	0	0	0	0	0	0	0	0	0	0	1	0	0	0	1	0	0	0	0	0	0	0	0	0	0	0	0	0	0	0	0	1	0	0	0	0	0	0	0	0	0	0	0	0	0	0	0	0	0	0	0	0	0	0	0	0	0	0	0	0	0	0	0	0	0	0	0	0	0	0	0	0	0	0	0	0	0	1	1	0	0	0	0	0	0	0	1	1	0	0	0	0	0	0	0	0	0	0	0	0	0	0	0	0	0	0	0	0	0	0	0	0	0	0	0	0	0	0	0	0	0	0	0	0	0	0	0	0	0	0	0	0	0	0	0	0	0	0	0	0	0	0	0	0	0	0	0	0	0	0	NA	NA	NA	NA	NA	NA	NA	NA	NA	NA	NA	NA	NA	NA	NA	NA	NA	NA	NA	NA	0	0	0	0	0	0	0	0	0	0	0	1	0	0	0	0	0	0	0	0	0	0	0	0	0	1	0	0	0	1	1	0	0	0	0	0	0	0	0	0	0	0	0	0	1	0	0	0	0	0	0	0	0	0	0	0	1018	274	637	1233	208	214	96	29	91	162	52	41	49	12	7	162	140	104	114	203	91	44	21	12	20	145	35	30	24	14	115	168	355	115	33	71	19	46	174	52	16	30	10	3	14	53	227	29	8	7	41	26	12	94	91	71	190	127	56	19	29	33	137	12	12	140	16	16	4	1	361	76	84	61	48	55	42	19	16	39	20	92	29	9	12	70	31	99	14	20	49	38	40	35	30	383	379	662	333	117	114	133	79	37	41	24	17	199	87	100	428	68	42	40	142	35	69	91	321	29	89	21	89	27	32	20	16	227	108	51	44	222	34	82	21	64	338	30	50	59	5	9	29	10	754	314	443	201	239	100	72	327	40	64	57	52	10	36	53	57	253	15	15	38	10	0	0	0	0	0	9	4	0	0	2	2	3	0	0	0	1	1	1	0	0	0	1	1	0	1	0	0	1	0	0	0	0	0	0	0	0	0	0
AT3G09950	7	3	1	0	2	0	0	1	5	0	0	0	5	3	5	3	0	0	1	2	1	0	0	0	0	1	0	0	3	0	0	0	2	1	NA	NA	NA	NA	NA	NA	NA	NA	NA	NA	NA	NA	NA	NA	NA	NA	NA	NA	NA	NA	NA	NA	NA	NA	NA	NA	NA	NA	NA	NA	NA	NA	NA	NA	NA	NA	NA	NA	NA	NA	NA	NA	NA	NA	NA	NA	NA	NA	NA	NA	NA	NA	NA	NA	NA	NA	NA	NA	NA	NA	NA	NA	NA	NA	NA	NA	NA	NA	NA	NA	NA	NA	NA	NA	NA	NA	NA	NA	NA	NA	NA	NA	NA	NA	NA	NA	NA	NA	NA	NA	NA	NA	NA	NA	NA	NA	NA	NA	NA	NA	NA	NA	NA	NA	NA	NA	NA	NA	NA	NA	NA	NA	NA	NA	NA	NA	NA	NA	NA	NA	NA	NA	NA	NA	NA	NA	NA	NA	NA	NA	NA	NA	NA	NA	NA	NA	NA	NA	3	0	3	0	0	0	0	0	0	0	0	1	0	0	0	0	0	0	0	0	0	0	0	0	0	0	0	0	0	0	0	0	0	1	0	0	0	0	1	0	0	2	0	0	0	2	0	0	0	0	0	0	0	0	0	0	0	0	0	0	0	0	2	1	0	0	0	0	0	0	0	0	0	0	0	0	0	0	0	0	0	0	0	0	0	2	0	1	0	0	0	0	0	0	0	0	0	1	0	0	0	0	1	0	0	0	0	0	0	0	1	0	0	0	0	1	8	0	0	2	3	0	0	4	0	0	1	0	0	0	0	4	101	11	1	1	0	0	0	0	1	0	1	0	1	0	0	0	1	1	2	2	0	0	0	0	1	0	0	0	0	0	3	1	1	0	0	0	0	0	0	0	0	0	1	0	0	0	0	0	0	0	0	0	0	0	0	1	1	0	0	0	0	0	0	0	0	0	0	1	0	0	0	0	NA	NA	NA	NA	NA	NA	NA	NA	NA	NA	NA	NA	NA	NA	NA	NA	NA	NA	NA	NA	1	0	0	0	0	0	0	0	0	0	0	0	0	0	0	0	0	0	0	0	0	0	0	1	0	0	0	0	2	0	0	0	1	0	0	0	0	0	0	0	0	0	0	0	1	0	0	0	0	0	0	0	0	0	0	0	40	57	24	36	28	41	7	4	8	29	9	6	6	3	1	107	36	48	84	36	25	9	16	6	6	14	3	1	6	3	10	38	13	8	0	5	0	4	26	7	4	4	2	1	0	12	37	7	3	1	5	3	0	17	94	89	61	21	28	9	4	5	29	2	4	41	6	1	1	0	23	20	21	10	9	11	7	5	2	2	2	15	2	0	2	27	9	6	0	8	4	9	7	7	8	154	123	86	87	38	18	42	21	14	3	5	6	36	27	20	35	8	9	7	12	8	3	16	44	5	28	5	4	4	6	10	6	66	30	16	10	15	8	16	12	24	56	5	5	7	3	3	4	1	72	15	10	4	21	12	5	43	12	17	15	11	2	1	18	13	27	5	6	2	4	0	0	0	0	0	9	2	0	0	2	0	2	0	0	0	3	0	0	0	0	0	1	1	0	1	0	0	0	2	0	0	0	0	1	0	1	0	0
AT5G47670	0	0	0	0	0	0	0	0	0	0	0	0	0	0	0	0	0	0	0	0	0	0	0	0	1	0	0	0	0	0	0	0	0	0	NA	NA	NA	NA	NA	NA	NA	NA	NA	NA	NA	NA	NA	NA	NA	NA	NA	NA	NA	NA	NA	NA	NA	NA	NA	NA	NA	NA	NA	NA	NA	NA	NA	NA	NA	NA	NA	NA	NA	NA	NA	NA	NA	NA	NA	NA	NA	NA	NA	NA	NA	NA	NA	NA	NA	NA	NA	NA	NA	NA	NA	NA	NA	NA	NA	NA	NA	NA	NA	NA	NA	NA	NA	NA	NA	NA	NA	NA	NA	NA	NA	NA	NA	NA	NA	NA	NA	NA	NA	NA	NA	NA	NA	NA	NA	NA	NA	NA	NA	NA	NA	NA	NA	NA	NA	NA	NA	NA	NA	NA	NA	NA	NA	NA	NA	NA	NA	NA	NA	NA	NA	NA	NA	NA	NA	NA	NA	NA	NA	NA	NA	NA	NA	NA	NA	NA	NA	NA	3	0	3	0	0	0	1	0	0	0	0	0	1	0	1	0	2	0	0	0	0	0	0	1	0	1	1	0	0	0	0	0	0	1	0	0	0	0	1	0	1	1	1	0	1	1	1	0	1	0	1	1	0	1	0	0	0	0	0	0	0	0	2	1	1	1	1	0	0	0	0	0	0	0	0	0	2	1	2	0	0	0	0	0	0	1	0	0	0	0	0	0	0	0	0	0	0	0	0	0	0	0	0	0	0	0	0	0	0	0	0	0	0	0	0	0	0	0	0	1	0	0	0	0	0	0	0	0	0	0	0	0	0	0	0	0	0	0	0	1	0	0	0	0	0	0	0	0	0	0	0	0	0	0	0	0	0	0	0	0	0	0	0	0	0	1	0	0	0	0	0	0	0	0	0	0	0	0	0	0	0	0	0	0	0	0	0	0	0	0	0	0	0	0	0	0	0	0	0	0	0	0	0	0	NA	NA	NA	NA	NA	NA	NA	NA	NA	NA	NA	NA	NA	NA	NA	NA	NA	NA	NA	NA	0	0	0	0	0	0	0	0	0	0	0	0	0	0	1	1	0	0	0	0	0	0	0	0	0	0	0	0	0	0	0	0	0	1	0	0	0	0	0	0	0	1	0	0	0	0	0	0	0	1	0	0	0	0	0	0	44	62	29	22	45	17	5	5	6	27	12	6	21	2	3	32	8	27	11	9	3	4	3	0	3	27	9	7	8	4	10	17	10	22	6	6	0	9	26	5	4	7	8	2	2	19	23	8	5	1	9	2	4	9	4	20	7	11	1	0	2	12	16	6	3	40	3	3	0	1	46	39	46	21	45	36	39	6	2	4	8	11	3	1	1	13	5	12	3	3	2	11	8	6	10	126	88	57	119	20	12	15	19	5	5	2	7	50	24	18	16	4	10	7	10	6	6	27	27	12	31	6	3	6	4	7	3	186	101	124	125	68	21	16	21	59	93	54	24	23	4	2	5	2	33	7	11	4	16	4	3	46	12	40	13	8	7	2	17	14	18	4	2	21	2	0	0	1	0	0	1	0	0	0	3	0	0	0	0	0	1	0	0	0	0	1	0	0	1	0	0	0	2	0	0	0	0	2	0	0	0	1	0
AT1G01310	55	5	4	2	1	1	4	20	14	0	2	0	46	37	44	33	1	10	5	7	4	3	3	2	0	2	145	237	50	7	0	0	1	2	NA	NA	NA	NA	NA	NA	NA	NA	NA	NA	NA	NA	NA	NA	NA	NA	NA	NA	NA	NA	NA	NA	NA	NA	NA	NA	NA	NA	NA	NA	NA	NA	NA	NA	NA	NA	NA	NA	NA	NA	NA	NA	NA	NA	NA	NA	NA	NA	NA	NA	NA	NA	NA	NA	NA	NA	NA	NA	NA	NA	NA	NA	NA	NA	NA	NA	NA	NA	NA	NA	NA	NA	NA	NA	NA	NA	NA	NA	NA	NA	NA	NA	NA	NA	NA	NA	NA	NA	NA	NA	NA	NA	NA	NA	NA	NA	NA	NA	NA	NA	NA	NA	NA	NA	NA	NA	NA	NA	NA	NA	NA	NA	NA	NA	NA	NA	NA	NA	NA	NA	NA	NA	NA	NA	NA	NA	NA	NA	NA	NA	NA	NA	NA	NA	NA	NA	NA	NA	0	1	0	1	0	0	0	1	0	0	0	0	1	0	1	0	0	1	1	0	0	0	0	0	1	0	0	0	1	0	1	2	1	1	0	1	2	1	1	0	0	1	1	0	0	1	1	0	0	1	1	0	1	1	1	0	0	0	1	0	0	0	0	1	0	1	0	0	0	1	0	0	1	0	0	0	1	0	1	0	0	1	0	0	0	0	1	0	0	0	0	0	0	0	0	0	0	0	0	0	0	0	0	0	0	0	0	0	0	0	0	0	0	0	0	0	0	0	0	0	0	0	0	0	0	0	0	1	0	0	0	0	0	0	0	0	0	0	0	0	0	0	0	0	0	0	0	0	0	0	0	0	0	0	0	0	0	0	3	0	0	0	0	0	0	1	0	0	0	0	0	0	0	0	0	1	0	0	0	0	0	0	0	0	0	1	0	0	1	0	0	1	0	0	0	0	0	0	0	0	0	0	0	0	NA	NA	NA	NA	NA	NA	NA	NA	NA	NA	NA	NA	NA	NA	NA	NA	NA	NA	NA	NA	1	1	0	1	0	0	0	0	0	0	0	0	0	0	0	0	0	0	0	1	0	0	0	1	1	0	0	0	1	0	0	0	0	0	0	0	0	1	0	1	0	0	0	0	0	1	0	0	0	0	0	0	0	0	0	0	14	21	11	21	10	10	2	0	7	5	3	4	3	1	2	20	16	6	11	5	10	1	3	2	2	14	4	1	4	1	7	19	6	6	0	3	2	7	24	4	1	4	1	2	1	4	22	0	3	0	2	3	2	5	9	3	1	6	1	0	1	3	10	0	1	249	239	556	263	22	23	6	10	6	8	4	3	3	1	4	3	4	3	2	1	15	0	10	0	2	2	6	8	1	1	134	85	50	44	25	15	11	13	7	10	9	8	20	7	19	11	5	15	3	5	2	7	10	26	2	12	2	3	0	2	3	0	42	16	11	12	5	3	9	6	10	18	4	2	7	1	2	0	1	40	8	8	5	8	4	0	25	3	8	5	2	0	7	7	4	21	0	5	8	0	0	0	0	1	0	1	0	150	20	3	1	1	1	2	0	1	0	0	1	0	0	1	0	0	2	1	0	5	1	2	0	0	0	1	0	0	0	2
AT3G62730	NA	NA	NA	NA	NA	NA	NA	NA	NA	NA	NA	NA	NA	NA	NA	NA	NA	NA	NA	NA	NA	NA	NA	NA	NA	NA	NA	NA	NA	NA	NA	NA	NA	NA	NA	NA	NA	NA	NA	NA	NA	NA	NA	NA	NA	NA	NA	NA	NA	NA	NA	NA	NA	NA	NA	NA	NA	NA	NA	NA	NA	NA	NA	NA	NA	NA	NA	NA	NA	NA	NA	NA	NA	NA	NA	NA	NA	NA	NA	NA	NA	NA	NA	NA	NA	NA	NA	NA	NA	NA	NA	NA	NA	NA	NA	NA	NA	NA	NA	NA	NA	NA	NA	NA	NA	NA	NA	NA	NA	NA	NA	NA	NA	NA	NA	NA	NA	NA	NA	NA	NA	NA	NA	NA	NA	NA	NA	NA	NA	NA	NA	NA	NA	NA	NA	NA	NA	NA	NA	NA	NA	NA	NA	NA	NA	NA	NA	NA	NA	NA	NA	NA	NA	NA	NA	NA	NA	NA	NA	NA	NA	NA	NA	NA	NA	NA	NA	NA	NA	NA	NA	NA	1	1	1	1	0	0	0	0	0	1	0	0	0	0	0	0	0	0	0	0	0	0	0	0	0	0	0	0	0	0	0	0	0	0	0	0	0	0	0	0	0	0	1	0	0	0	1	0	0	0	0	0	0	0	0	0	0	0	0	0	0	0	0	0	0	0	0	0	0	0	0	0	0	0	0	0	0	0	0	0	0	0	0	0	0	3	2	5	0	0	0	1	0	0	0	0	0	2	1	0	1	0	0	0	0	1	0	0	0	5	0	1	0	0	0	4	153	0	0	6	1	0	1	2	0	0	0	0	3	0	1	9	120	5	0	2	5	0	3	3	1	0	0	0	0	0	1	0	0	1	0	1	2	0	0	0	0	0	9	4	1	2	1	2	0	0	0	0	1	1	0	0	0	0	0	2	0	0	0	0	0	0	0	0	0	0	1	0	0	0	1	2	0	0	1	0	0	0	0	0	1	0	0	2	NA	NA	NA	NA	NA	NA	NA	NA	NA	NA	NA	NA	NA	NA	NA	NA	NA	NA	NA	NA	0	0	1	0	0	0	0	0	0	0	0	0	0	0	0	0	0	0	0	0	0	0	0	0	0	1	0	0	0	0	0	1	0	0	0	0	0	0	0	0	0	0	0	0	0	0	0	0	0	0	1	0	0	1	0	0	168	255	108	114	121	59	12	7	31	73	30	32	18	4	3	322	152	130	154	107	155	32	40	10	26	81	28	16	22	7	142	243	66	86	117	29	12	18	101	17	12	10	15	9	3	44	196	13	7	0	43	13	20	45	31	2290	91	123	22	9	31	45	78	17	2	172	29	26	1	5	104	77	69	38	45	36	25	17	12	12	23	38	28	6	9	90	17	247	144	10	25	26	29	11	32	511	346	256	299	129	63	215	78	110	51	33	24	135	69	131	86	42	54	33	41	25	22	430	240	62	123	58	28	9	41	37	14	512	102	42	99	54	24	31	58	61	191	34	32	47	5	7	10	20	254	48	46	41	47	22	10	143	36	48	47	39	8	10	62	43	82	15	15	21	4	1	1	4	0	1	8	6	0	1	4	3	5	0	8	0	4	1	2	0	4	58	1	5	15	1	0	6	1	5	7	5	0	3	11	0	2	8	1
AT1G35910	6	0	0	1	2	0	0	2	3	2	0	0	3	3	3	2	0	1	1	3	1	1	1	2	0	0	0	0	1	0	0	1	0	0	1	3	1	0	0	2	3	0	4	2	0	0	2	0	0	0	1	3	0	1	0	0	1	0	1	3	0	1	2	1	1	0	0	0	0	1	6	3	2	2	0	4	1	1	2	0	1	5	0	1	0	0	0	0	0	2	0	0	0	0	0	0	0	0	0	0	1	1	0	3	4	0	1	1	0	0	0	0	1	0	1	0	0	0	1	0	0	5	0	0	1	0	0	1	0	0	0	0	1	NA	NA	NA	NA	NA	NA	NA	NA	NA	NA	NA	NA	NA	NA	NA	NA	NA	NA	NA	NA	NA	NA	NA	NA	NA	NA	NA	NA	NA	NA	NA	NA	NA	NA	NA	NA	NA	NA	NA	0	0	0	0	0	0	0	0	0	1	0	0	0	0	0	0	0	0	0	0	0	0	0	0	0	0	0	0	0	0	0	0	0	1	0	0	0	0	1	0	0	1	0	0	0	1	0	0	1	0	0	1	0	0	0	0	0	0	0	0	0	0	1	1	0	0	0	0	0	0	0	0	0	0	0	0	0	0	1	0	0	0	0	0	0	1	1	3	2	1	1	0	0	0	0	0	0	0	1	0	0	6	2	0	2	0	0	0	0	0	0	0	0	0	0	0	0	0	0	0	0	0	0	0	0	0	0	0	0	0	0	0	0	0	0	0	1	3	1	1	1	0	0	0	0	0	0	0	1	1	0	0	1	0	0	0	0	1	0	1	1	0	0	1	1	1	0	0	0	0	1	0	0	1	0	0	0	0	0	0	0	0	0	0	0	0	0	0	1	0	1	0	0	0	0	3	0	0	0	0	0	0	0	0	NA	NA	NA	NA	NA	NA	NA	NA	NA	NA	NA	NA	NA	NA	NA	NA	NA	NA	NA	NA	0	0	0	0	0	0	0	0	0	0	0	0	0	0	0	0	0	0	0	0	0	0	0	0	0	0	0	0	0	0	0	0	1	0	1	0	0	0	0	0	0	0	1	0	0	0	0	0	0	0	0	0	0	0	0	0	6	5	0	4	2	3	1	1	0	1	1	0	0	0	0	0	0	2	0	2	0	0	0	0	0	2	0	0	0	0	1	1	0	1	0	1	0	0	2	0	1	0	0	0	0	0	0	0	0	0	0	0	2	2	2	1	1	0	0	0	0	0	1	0	0	4	1	0	0	0	5	2	1	5	2	0	1	0	1	0	1	3	0	0	0	2	1	1	0	0	1	0	3	2	8	6	5	4	3	2	0	4	0	0	0	0	1	3	0	0	0	0	3	0	2	0	0	26	12	7	8	7	5	1	3	2	0	6	4	0	0	0	0	1	0	4	5	0	1	0	0	0	0	0	5	0	0	0	3	0	0	2	1	2	0	0	0	0	1	0	1	0	0	1	0	2	0	0	1	0	2	0	0	1	1	1	0	0	2	0	2	0	2	0	1	34	1	2	8	3	1	5	0	1	1	6	0	1	3	0	0	7	1
AT2G42250	NA	NA	NA	NA	NA	NA	NA	NA	NA	NA	NA	NA	NA	NA	NA	NA	NA	NA	NA	NA	NA	NA	NA	NA	NA	NA	NA	NA	NA	NA	NA	NA	NA	NA	1	0	2	0	1	0	0	0	0	0	0	0	0	0	0	0	0	0	0	0	0	0	0	1	0	0	0	0	0	0	0	0	0	0	0	0	0	0	0	0	1	4	0	4	2	1	1	1	0	0	0	1	0	0	1	0	0	1	0	0	1	1	1	0	0	6	4	0	0	2	1	0	0	1	1	0	0	3	0	0	4	1	0	0	0	0	0	0	2	1	1	0	1	0	0	1	0	1	0	NA	NA	NA	NA	NA	NA	NA	NA	NA	NA	NA	NA	NA	NA	NA	NA	NA	NA	NA	NA	NA	NA	NA	NA	NA	NA	NA	NA	NA	NA	NA	NA	NA	NA	NA	NA	NA	NA	NA	0	2	0	2	3	0	0	0	0	1	2	0	0	1	0	1	0	0	0	0	0	0	0	0	0	0	1	0	0	0	0	0	0	1	0	0	0	0	1	0	0	0	0	1	0	0	0	1	0	1	2	0	1	2	1	1	0	0	1	1	0	0	2	4	0	2	0	1	1	0	0	0	1	1	0	0	0	0	0	0	0	0	2	2	0	10	5	4	2	0	0	0	0	0	0	0	0	0	0	0	0	0	2	2	0	0	0	0	0	2	3	1	0	0	0	1	0	0	0	0	1	0	0	0	0	0	0	0	0	0	1	0	0	0	0	0	0	0	5	8	3	1	0	0	1	0	0	0	3	1	1	0	0	0	0	0	0	0	1	0	0	1	1	1	0	1	3	2	1	1	0	0	0	2	2	1	0	0	0	0	0	0	0	2	1	1	0	0	2	0	2	0	0	0	3	0	0	0	0	0	1	0	1	0	NA	NA	NA	NA	NA	NA	NA	NA	NA	NA	NA	NA	NA	NA	NA	NA	NA	NA	NA	NA	1	0	0	1	0	0	0	0	1	1	0	1	3	0	1	1	0	2	0	9	0	2	3	7	1	1	0	0	2	1	0	0	0	0	0	0	1	1	0	0	1	1	2	0	1	0	1	0	1	0	0	0	0	0	1	0	3	3	5	2	3	0	0	0	3	1	3	1	0	0	0	1	1	1	0	1	0	0	0	0	3	2	0	0	0	0	2	0	0	0	0	0	0	1	1	3	0	0	0	0	0	3	2	0	0	0	0	1	0	0	0	0	1	0	0	0	0	2	0	0	0	0	0	0	0	0	4	1	5	3	3	1	2	0	0	0	1	0	1	1	0	2	0	0	0	0	0	0	1	1	1	3	2	2	2	1	0	0	0	1	0	0	0	2	0	1	1	1	2	1	2	0	0	0	2	0	4	1	0	0	0	1	0	2	2	4	0	4	0	1	0	3	3	2	1	1	0	0	2	0	2	0	0	5	2	1	0	2	0	2	1	1	0	1	1	1	0	0	0	3	0	0	0	0	0	0	1	0	0	0	0	0	0	0	0	0	2	0	0	0	0	0	0	0	0	0	0	0	0	0	3	0	0	0	0	2	0	0	0
AT5G05995	NA	NA	NA	NA	NA	NA	NA	NA	NA	NA	NA	NA	NA	NA	NA	NA	NA	NA	NA	NA	NA	NA	NA	NA	NA	NA	NA	NA	NA	NA	NA	NA	NA	NA	NA	NA	NA	NA	NA	NA	NA	NA	NA	NA	NA	NA	NA	NA	NA	NA	NA	NA	NA	NA	NA	NA	NA	NA	NA	NA	NA	NA	NA	NA	NA	NA	NA	NA	NA	NA	NA	NA	NA	NA	NA	NA	NA	NA	NA	NA	NA	NA	NA	NA	NA	NA	NA	NA	NA	NA	NA	NA	NA	NA	NA	NA	NA	NA	NA	NA	NA	NA	NA	NA	NA	NA	NA	NA	NA	NA	NA	NA	NA	NA	NA	NA	NA	NA	NA	NA	NA	NA	NA	NA	NA	NA	NA	NA	NA	NA	NA	NA	NA	NA	NA	NA	NA	NA	NA	NA	NA	NA	NA	NA	NA	NA	NA	NA	NA	NA	NA	NA	NA	NA	NA	NA	NA	NA	NA	NA	NA	NA	NA	NA	NA	NA	NA	NA	NA	NA	NA	NA	1	1	1	1	0	0	0	0	0	0	0	0	0	0	0	0	0	0	0	0	0	0	0	0	0	0	0	0	0	0	0	1	0	0	0	0	1	0	0	0	0	2	1	0	0	2	1	0	2	2	2	2	2	2	0	0	0	0	0	0	0	0	0	1	0	0	0	0	0	0	0	1	0	1	0	0	0	0	0	0	0	0	1	0	0	2	5	0	0	2	1	1	0	0	0	0	0	0	0	0	0	0	1	0	0	0	0	0	1	0	0	0	0	0	1	2	0	0	0	0	0	0	0	0	0	0	0	0	0	0	0	0	0	0	0	0	0	0	3	2	1	1	0	0	0	0	0	0	1	1	2	0	1	0	0	0	0	0	0	0	0	0	0	1	1	0	0	1	0	0	0	0	0	2	0	0	0	0	0	0	0	0	0	1	0	1	0	0	0	0	0	0	0	0	2	1	0	0	0	0	1	0	0	0	NA	NA	NA	NA	NA	NA	NA	NA	NA	NA	NA	NA	NA	NA	NA	NA	NA	NA	NA	NA	2	3	0	0	0	1	0	0	0	0	0	0	1	0	0	0	0	0	0	2	0	0	0	2	1	0	0	0	6	1	1	0	1	0	1	0	1	2	0	0	0	0	0	0	2	1	0	0	0	0	0	0	3	1	0	0	4	0	3	1	0	1	0	0	0	1	0	0	0	0	0	0	0	1	0	0	0	0	0	0	0	0	0	1	0	0	0	1	0	0	0	0	0	1	1	0	0	0	0	0	0	0	0	0	0	0	0	0	0	0	0	0	0	0	0	0	0	0	0	0	0	0	0	0	0	0	0	0	2	0	0	0	0	0	0	0	1	0	0	0	0	0	0	0	0	0	0	0	0	0	0	1	1	1	0	0	1	0	0	0	0	0	1	1	0	0	1	0	0	2	0	0	0	34	17	0	11	5	6	4	1	4	0	0	2	0	0	0	0	0	0	0	0	0	2	0	0	0	0	0	3	0	0	0	1	0	0	0	1	0	0	1	0	1	3	0	2	0	0	3	1	0	2	0	0	0	0	0	0	0	2	0	0	0	0	0	0	0	1	0	0	28	2	1	4	1	1	1	0	2	1	2	0	3	10	1	0	1	0
AT1G51538	6	1	0	1	0	0	0	5	0	0	0	0	1	3	2	1	0	6	1	3	4	1	0	2	1	1	0	1	0	3	0	0	2	4	0	0	1	0	0	0	0	0	1	1	0	0	0	0	0	0	0	0	1	0	0	0	0	0	1	0	0	0	0	0	1	0	0	0	0	1	1	0	0	0	0	0	0	0	0	0	0	0	0	1	0	0	0	0	0	0	0	0	0	1	0	0	0	0	0	0	0	0	0	0	0	1	0	0	0	0	0	0	0	0	0	0	0	0	0	0	0	0	0	0	0	0	0	1	0	0	0	0	0	NA	NA	NA	NA	NA	NA	NA	NA	NA	NA	NA	NA	NA	NA	NA	NA	NA	NA	NA	NA	NA	NA	NA	NA	NA	NA	NA	NA	NA	NA	NA	NA	NA	NA	NA	NA	NA	NA	NA	2	3	2	3	1	0	0	1	0	1	5	7	1	0	0	1	0	2	0	0	0	0	0	1	0	0	0	2	0	1	1	0	0	0	0	1	0	0	0	0	3	4	1	1	3	4	1	1	1	0	1	1	0	1	2	1	2	1	2	1	2	1	1	0	0	0	0	1	3	0	0	0	0	0	0	1	0	2	4	1	1	0	2	7	0	0	1	0	0	0	0	0	0	0	0	0	0	0	0	0	0	0	0	0	0	0	0	0	0	0	0	0	0	0	0	0	0	0	0	0	0	0	0	0	0	0	0	0	0	0	0	0	0	0	0	0	0	0	0	1	0	0	0	0	0	0	0	0	0	0	0	0	0	0	0	0	0	0	0	0	0	0	0	0	0	0	0	0	0	0	0	0	0	0	0	0	1	0	0	0	0	0	0	0	0	0	0	0	0	0	0	0	0	0	0	0	0	0	0	0	0	0	0	0	NA	NA	NA	NA	NA	NA	NA	NA	NA	NA	NA	NA	NA	NA	NA	NA	NA	NA	NA	NA	3	0	0	0	0	0	1	0	0	0	0	0	0	0	0	1	0	0	0	2	1	0	1	2	0	0	0	0	3	0	0	0	2	1	0	1	0	0	0	0	0	1	0	0	0	0	0	0	0	0	0	0	1	0	0	0	2	2	1	4	0	0	0	0	15	3	1	2	0	0	0	0	0	1	0	1	0	0	0	0	0	1	0	2	2	0	0	1	0	2	0	0	0	18	5	0	16	2	0	0	1	4	1	0	1	0	1	0	0	2	0	1	0	0	0	0	0	1	1	1	1	2	0	0	0	0	3	1	0	5	5	3	3	0	0	0	1	0	0	0	0	0	0	1	0	0	0	0	2	1	0	3	2	1	4	1	0	1	1	2	0	0	0	2	2	2	1	0	1	0	1	0	1	0	2	0	4	0	1	1	0	0	0	5	3	1	9	3	3	0	1	2	4	1	0	1	0	0	0	0	3	0	0	1	0	0	0	3	0	2	2	1	2	0	1	0	0	1	0	0	0	0	0	0	0	0	0	0	0	0	0	0	0	0	0	0	0	0	0	0	1	6	0	0	1	0	1	0	0	0	1	1	0	0	0	0	0	1	0
AT3G19090	11	0	2	0	0	0	0	2	0	0	0	0	5	5	6	8	0	12	2	1	0	3	2	0	0	2	0	5	6	2	0	0	1	1	NA	NA	NA	NA	NA	NA	NA	NA	NA	NA	NA	NA	NA	NA	NA	NA	NA	NA	NA	NA	NA	NA	NA	NA	NA	NA	NA	NA	NA	NA	NA	NA	NA	NA	NA	NA	NA	NA	NA	NA	NA	NA	NA	NA	NA	NA	NA	NA	NA	NA	NA	NA	NA	NA	NA	NA	NA	NA	NA	NA	NA	NA	NA	NA	NA	NA	NA	NA	NA	NA	NA	NA	NA	NA	NA	NA	NA	NA	NA	NA	NA	NA	NA	NA	NA	NA	NA	NA	NA	NA	NA	NA	NA	NA	NA	NA	NA	NA	NA	NA	NA	NA	NA	NA	NA	NA	NA	NA	NA	NA	NA	NA	NA	NA	NA	NA	NA	NA	NA	NA	NA	NA	NA	NA	NA	NA	NA	NA	NA	NA	NA	NA	NA	NA	NA	NA	NA	NA	0	0	0	0	1	0	0	7	0	1	1	0	0	0	0	0	0	0	0	0	0	0	0	0	0	0	0	1	0	0	0	4	0	1	0	0	4	0	1	0	0	1	0	0	0	1	0	0	2	1	0	2	1	0	0	1	0	0	0	1	0	0	0	4	1	0	1	1	1	0	5	0	0	0	0	0	0	0	0	0	0	0	0	1	0	2	0	0	1	0	0	0	0	0	0	0	0	0	0	0	0	0	0	1	0	0	0	0	0	0	0	0	0	0	0	0	0	0	0	0	0	0	0	0	0	0	0	0	0	1	0	0	0	0	0	0	0	0	0	0	1	0	0	0	0	0	0	0	0	0	0	0	0	0	0	0	0	0	3	1	0	1	0	0	0	0	0	0	0	0	0	0	0	1	1	0	0	0	0	0	0	0	0	0	0	0	0	0	2	0	0	0	0	0	0	0	0	0	0	0	0	0	0	0	NA	NA	NA	NA	NA	NA	NA	NA	NA	NA	NA	NA	NA	NA	NA	NA	NA	NA	NA	NA	0	1	0	0	0	0	0	0	1	0	1	1	0	0	0	0	0	1	0	0	1	0	0	0	1	2	1	0	2	0	1	0	0	0	0	0	0	0	0	0	0	1	0	0	0	0	0	0	0	0	0	0	0	0	0	0	0	0	1	1	0	0	0	0	0	0	0	0	0	0	0	0	0	0	0	0	0	0	0	0	0	0	0	0	0	0	0	0	0	0	0	0	0	0	0	1	0	0	0	0	0	0	0	1	0	0	0	0	0	0	0	0	0	0	0	0	0	0	0	0	0	1	2	0	1	0	0	0	0	0	0	1	0	0	0	0	0	0	0	0	5	0	1	0	0	0	0	0	0	0	0	0	0	0	0	0	0	0	0	0	0	0	0	0	0	0	0	0	0	0	0	0	0	0	0	0	0	0	0	0	0	0	0	0	0	1	0	0	0	0	0	1	0	0	0	0	0	0	0	0	1	0	0	0	2	0	0	0	0	0	0	1	0	0	0	0	0	0	0	0	0	0	0	0	0	0	0	0	0	0	0	0	0	0	0	0	0	0	0	0	0	0	0	0	0	0	0	0	0	0	1	0	0	0	0	0	0	0	0
AT1G52920	2	0	0	0	0	0	0	0	0	0	0	0	1	0	0	0	0	0	0	0	0	0	0	0	0	0	0	0	0	0	0	0	0	1	3	1	2	3	0	1	0	0	4	5	0	2	2	1	0	0	0	0	0	0	1	1	1	0	1	3	1	0	2	1	2	3	0	0	1	2	3	2	1	0	1	4	3	1	1	0	0	2	1	1	1	1	0	0	0	1	0	1	0	0	1	1	2	1	0	1	3	0	2	0	1	1	1	0	0	0	3	1	0	0	2	4	0	0	2	0	1	0	1	1	0	0	2	4	2	2	1	1	0	NA	NA	NA	NA	NA	NA	NA	NA	NA	NA	NA	NA	NA	NA	NA	NA	NA	NA	NA	NA	NA	NA	NA	NA	NA	NA	NA	NA	NA	NA	NA	NA	NA	NA	NA	NA	NA	NA	NA	13	16	13	16	1	2	1	0	0	7	12	5	8	1	5	0	2	1	1	3	0	1	0	4	2	0	1	2	1	0	1	2	5	3	0	1	2	5	3	0	11	7	16	10	11	7	16	10	3	0	4	3	0	4	9	6	5	1	9	6	5	1	12	4	6	2	0	5	4	2	0	2	3	1	0	0	0	2	1	1	0	0	9	17	7	0	2	0	0	0	1	0	0	1	0	0	0	0	0	1	0	0	0	0	0	0	0	0	0	2	0	0	0	0	1	0	0	1	0	0	0	1	0	0	0	0	0	0	0	0	0	0	0	0	0	0	0	3	2	0	1	1	0	0	1	0	0	0	1	0	0	0	0	0	1	0	0	0	0	0	0	0	0	0	1	0	0	0	0	0	0	0	0	0	0	0	0	0	0	0	0	0	0	0	0	0	0	0	1	0	0	0	0	0	0	0	0	0	0	0	0	1	0	2	NA	NA	NA	NA	NA	NA	NA	NA	NA	NA	NA	NA	NA	NA	NA	NA	NA	NA	NA	NA	1	0	1	0	0	0	0	0	2	0	0	0	0	0	0	0	0	0	0	0	0	1	1	0	0	0	0	0	1	0	0	0	2	1	0	0	0	0	0	0	0	1	0	0	0	0	0	0	0	0	0	0	0	0	0	0	19	8	9	22	6	6	1	0	7	5	9	0	2	0	1	5	6	3	8	1	3	0	0	0	1	5	3	1	2	0	3	3	7	3	0	1	1	0	3	1	2	2	0	0	0	3	1	1	1	0	3	2	0	2	0	2	3	3	1	1	0	2	1	0	0	2	2	1	7	0	10	1	5	12	1	5	4	8	1	0	0	1	0	0	24	12	8	3	1	0	4	3	1	1	1	7	4	13	7	3	3	4	1	0	1	0	0	5	1	5	3	1	3	1	1	0	0	4	6	1	4	0	1	1	0	2	0	6	4	2	0	2	1	1	0	7	16	2	3	1	4	2	1	0	7	0	1	2	3	0	0	2	0	0	2	4	0	0	4	4	2	0	0	2	0	0	0	0	0	0	0	0	0	0	0	0	0	0	0	0	0	0	0	0	0	2	0	0	0	0	0	1	0	0	0	0	0	0	1	0	0	1	0
AT4G22390	4	0	3	4	4	0	0	2	3	0	0	1	4	5	3	4	0	2	3	2	6	3	0	0	1	1	0	0	0	2	0	0	1	3	0	0	4	0	0	0	0	0	2	1	0	0	1	1	0	0	0	0	0	0	0	1	0	0	1	0	1	0	0	0	1	1	0	0	2	1	0	2	0	0	0	1	1	0	0	0	1	0	1	2	0	1	2	1	0	0	0	0	0	0	3	1	1	0	0	2	0	0	0	0	1	0	0	0	0	0	4	0	2	0	1	0	0	0	0	0	0	2	0	0	0	0	0	2	0	0	0	0	0	NA	NA	NA	NA	NA	NA	NA	NA	NA	NA	NA	NA	NA	NA	NA	NA	NA	NA	NA	NA	NA	NA	NA	NA	NA	NA	NA	NA	NA	NA	NA	NA	NA	NA	NA	NA	NA	NA	NA	2	2	2	2	0	2	0	0	0	1	1	0	1	0	1	0	0	5	0	0	1	0	0	1	2	0	0	1	1	0	2	4	3	0	0	2	4	3	0	0	2	0	1	1	2	0	1	1	1	1	2	1	1	2	6	3	1	0	6	3	1	0	5	1	0	0	1	2	0	1	2	1	0	2	0	1	0	3	2	0	0	0	2	2	0	1	1	1	0	0	0	0	0	0	0	0	0	0	1	0	0	0	0	0	0	0	0	0	0	0	0	0	0	0	0	0	0	0	0	0	0	0	0	0	0	0	0	0	0	0	0	0	0	0	0	0	0	0	1	3	2	0	0	0	1	0	0	0	1	1	1	1	0	0	0	0	0	0	0	0	0	0	0	0	1	1	0	0	0	0	0	0	0	1	0	1	0	0	0	0	0	0	0	1	0	0	0	0	0	0	0	0	0	0	0	0	0	1	0	0	0	0	0	0	NA	NA	NA	NA	NA	NA	NA	NA	NA	NA	NA	NA	NA	NA	NA	NA	NA	NA	NA	NA	3	0	1	0	1	1	0	1	0	0	0	2	0	1	0	0	2	0	0	3	0	0	0	3	2	0	1	0	8	1	0	0	3	0	0	0	1	0	0	0	0	0	0	0	1	0	1	0	1	0	0	0	2	0	0	0	19	13	17	16	20	6	2	2	14	9	15	3	5	2	0	9	14	7	4	7	5	3	4	0	1	5	0	2	6	2	7	4	5	9	0	1	1	9	18	6	6	4	6	0	1	5	4	8	5	0	3	2	1	2	3	5	2	5	1	1	0	4	5	1	2	7	0	1	0	0	18	15	11	18	9	6	9	7	7	4	1	4	1	4	1	5	2	2	0	4	3	4	3	2	2	22	16	20	19	8	10	2	4	1	3	2	2	21	4	7	6	3	4	6	5	3	6	6	4	2	14	1	3	1	1	3	0	18	10	10	6	4	4	2	7	15	25	13	8	8	4	5	6	0	19	13	8	8	10	3	1	11	2	7	9	2	2	3	4	3	9	0	3	4	1	1	0	1	0	0	1	0	0	0	0	0	1	1	0	0	0	0	0	0	0	1	1	1	1	0	0	1	0	0	0	0	0	0	0	0	0	0	0
AT4G23720	3	2	0	0	0	0	0	6	1	0	0	0	1	3	0	1	0	1	0	0	9	0	1	0	3	2	0	0	0	0	0	0	0	0	0	1	0	0	0	11	1	2	0	1	0	0	0	0	0	0	1	0	0	0	1	0	0	0	0	1	0	0	0	1	4	0	1	0	1	2	1	0	0	1	0	4	0	1	1	1	2	15	0	3	0	1	2	0	0	0	0	0	0	0	0	0	0	0	0	0	3	1	0	5	0	7	3	0	2	0	0	1	0	0	0	1	0	0	0	1	1	1	0	0	1	0	2	0	0	0	0	0	0	NA	NA	NA	NA	NA	NA	NA	NA	NA	NA	NA	NA	NA	NA	NA	NA	NA	NA	NA	NA	NA	NA	NA	NA	NA	NA	NA	NA	NA	NA	NA	NA	NA	NA	NA	NA	NA	NA	NA	0	1	0	1	0	0	0	0	0	0	0	1	0	0	0	0	0	0	0	0	0	0	0	0	0	0	0	0	0	0	0	0	0	0	0	0	0	0	0	0	0	0	0	0	0	0	0	0	0	0	0	0	0	0	0	0	0	0	0	0	0	0	0	0	0	0	0	0	0	0	0	0	0	0	0	0	0	0	0	1	0	0	0	0	0	0	1	6	1	0	0	1	0	0	0	0	0	0	1	1	1	0	1	0	0	0	0	0	1	0	0	0	0	0	0	2	0	0	0	0	0	1	0	0	0	0	0	0	0	0	0	0	0	0	0	0	0	2	1	1	0	1	0	0	0	1	0	0	2	1	2	0	1	0	0	0	1	0	0	0	0	0	0	0	1	0	0	0	0	0	0	0	0	2	0	0	0	0	0	1	0	0	1	1	1	0	0	0	0	1	0	1	0	0	0	0	1	0	0	0	3	0	0	0	NA	NA	NA	NA	NA	NA	NA	NA	NA	NA	NA	NA	NA	NA	NA	NA	NA	NA	NA	NA	1	0	0	0	0	0	0	0	0	0	0	0	0	0	0	0	0	0	0	0	0	0	0	0	0	0	0	0	1	0	2	0	1	0	0	0	0	1	0	2	0	0	0	0	0	0	0	0	0	0	0	0	1	1	0	0	2	2	1	0	0	0	0	0	0	0	1	0	0	0	0	0	0	0	0	0	0	0	0	0	1	0	0	0	0	0	0	0	0	0	0	0	0	0	0	0	0	1	0	0	0	0	1	1	0	0	0	0	0	0	0	0	0	1	0	0	0	1	0	0	0	1	0	0	0	0	0	0	1	0	0	0	1	0	0	0	0	0	0	0	0	0	0	1	0	0	0	0	0	0	0	0	0	0	1	0	0	0	0	0	0	0	0	1	0	0	0	0	0	1	0	0	0	0	0	0	1	0	0	0	0	0	0	0	0	2	1	1	0	0	0	0	2	1	0	0	0	0	0	0	0	0	0	0	0	0	0	0	0	2	0	0	0	0	0	0	0	0	0	0	0	2	0	2	1	0	0	0	0	0	6	1	1	1	0	0	7	2	0	0	0	8	4	1	3	1	0	4	3	1	1	2	0	1	0	2	0	5	3
AT4G24150	14	5	3	11	1	0	0	4	4	0	0	0	5	3	3	0	0	4	1	2	4	1	0	1	1	0	3	0	2	7	0	0	2	1	0	0	1	0	0	0	0	1	0	1	0	0	0	0	0	0	0	0	0	0	0	0	0	2	1	0	0	0	0	0	0	0	0	0	0	0	0	0	0	0	0	1	1	0	0	0	1	0	0	2	0	0	0	1	0	0	0	0	0	0	0	0	0	1	0	1	4	0	0	0	0	1	0	0	0	1	2	0	0	0	0	0	0	0	0	0	0	0	0	0	0	0	0	0	0	0	0	0	1	NA	NA	NA	NA	NA	NA	NA	NA	NA	NA	NA	NA	NA	NA	NA	NA	NA	NA	NA	NA	NA	NA	NA	NA	NA	NA	NA	NA	NA	NA	NA	NA	NA	NA	NA	NA	NA	NA	NA	197	182	197	182	10	33	19	7	4	125	141	169	134	67	44	11	40	36	5	25	9	4	5	35	87	16	10	35	1	2	53	134	54	43	3	53	134	54	43	3	210	125	155	157	210	125	155	157	43	58	47	43	58	47	123	123	61	17	123	123	61	17	66	95	22	27	8	64	45	23	16	54	30	12	10	6	2	38	40	51	18	10	101	100	28	3	1	5	2	2	3	0	0	0	0	0	0	0	1	1	0	1	0	1	0	0	1	0	0	0	0	0	0	0	0	1	0	0	1	1	0	0	0	0	0	0	0	0	1	0	0	1	0	0	0	1	0	0	5	5	2	0	1	1	2	0	0	0	0	3	0	0	0	0	0	0	0	0	1	0	0	1	0	3	6	1	1	0	0	2	0	2	0	2	1	1	0	1	0	0	0	0	0	2	0	2	0	3	1	0	0	0	0	1	3	1	0	0	0	1	1	1	1	1	NA	NA	NA	NA	NA	NA	NA	NA	NA	NA	NA	NA	NA	NA	NA	NA	NA	NA	NA	NA	1	1	1	0	1	0	0	0	0	0	0	0	0	1	0	0	0	0	0	0	1	0	0	0	0	0	0	0	0	0	0	0	2	1	0	0	0	0	0	0	0	0	0	0	0	0	0	0	0	0	0	1	0	0	0	0	14	16	6	12	9	82	1	7	6	5	3	3	5	1	0	41	95	24	74	13	15	4	7	1	4	7	2	1	5	2	3	18	6	1	0	2	3	0	9	2	3	2	1	2	0	5	16	4	3	0	2	0	1	2	17	7	17	7	11	3	2	2	10	2	0	14	1	2	0	0	18	5	12	7	8	3	2	1	2	1	3	7	1	0	1	4	1	5	2	0	3	1	4	2	1	31	22	20	22	5	3	28	6	2	0	1	0	16	16	9	15	27	10	4	12	4	1	122	53	5	28	14	10	3	7	11	10	21	12	4	4	6	1	8	2	6	30	6	7	3	1	0	3	1	22	0	4	2	7	2	2	14	1	5	4	6	0	4	10	8	12	2	4	6	7	0	4	0	0	0	3	5	0	0	1	0	1	0	2	0	2	1	0	0	0	43	0	2	8	0	1	2	0	1	3	2	0	1	11	0	1	7	1
AT4G24260	19	1	22	64	6	0	2	15	4	0	0	0	7	3	1	5	0	5	3	14	10	0	8	6	8	6	2	0	2	2	0	0	0	0	0	0	2	0	0	5	0	2	1	0	0	0	1	4	0	1	1	0	1	0	0	0	1	0	0	1	0	0	0	0	0	2	2	0	0	0	0	0	0	1	1	1	0	0	0	1	2	6	2	1	0	0	0	2	1	2	0	0	0	0	0	1	1	0	0	0	0	0	1	1	0	4	0	0	2	0	0	0	0	0	0	1	0	0	0	0	0	1	0	0	0	0	0	0	0	1	0	0	0	NA	NA	NA	NA	NA	NA	NA	NA	NA	NA	NA	NA	NA	NA	NA	NA	NA	NA	NA	NA	NA	NA	NA	NA	NA	NA	NA	NA	NA	NA	NA	NA	NA	NA	NA	NA	NA	NA	NA	0	0	0	0	0	1	0	0	0	0	0	0	0	0	0	0	0	0	0	0	0	0	0	0	0	0	0	1	0	0	1	1	1	1	0	1	1	1	1	0	0	0	0	0	0	0	0	0	0	1	0	0	1	0	0	0	0	0	0	0	0	0	0	1	0	0	0	0	0	0	0	0	0	0	0	0	0	0	0	0	0	0	0	0	0	5	1	0	0	0	0	0	0	0	0	1	0	0	1	1	1	5	0	1	0	0	0	0	4	4	2	0	0	0	1	0	8	1	0	0	0	0	0	0	0	0	0	0	0	1	0	2	5	0	0	0	0	0	3	1	0	0	1	0	0	0	0	0	0	0	0	0	0	0	0	0	0	0	0	0	1	0	0	0	0	0	0	0	0	1	0	0	0	1	0	0	0	0	0	0	0	0	0	0	0	0	0	1	0	0	0	0	0	0	0	0	0	0	0	1	2	0	1	2	NA	NA	NA	NA	NA	NA	NA	NA	NA	NA	NA	NA	NA	NA	NA	NA	NA	NA	NA	NA	0	0	2	0	0	0	0	0	1	0	0	0	1	0	0	0	0	0	0	0	1	0	0	1	0	0	0	0	3	1	0	0	2	2	0	0	1	0	0	0	2	1	1	0	1	0	1	0	0	0	0	0	2	0	0	0	171	77	460	84	86	60	72	22	28	44	24	12	30	3	1	75	98	57	46	39	33	29	8	2	25	52	29	33	10	3	11	31	20	35	5	25	7	11	38	20	4	23	9	3	2	18	55	26	1	2	8	9	6	20	17	23	17	16	20	4	2	26	52	37	11	47	8	4	2	1	120	149	101	103	91	59	35	7	26	41	8	16	10	5	5	14	8	24	3	7	17	11	10	3	8	115	71	116	160	26	75	56	26	8	7	5	2	86	28	36	45	28	24	14	38	9	69	20	46	11	57	5	42	5	17	11	5	55	54	36	23	41	8	36	7	110	143	55	46	30	11	24	26	9	82	18	45	7	46	5	6	74	24	52	54	20	3	37	19	17	44	6	5	19	4	4	3	6	13	2	19	8	0	2	15	6	10	0	1	0	17	8	1	5	1	50	21	8	1	10	3	5	4	2	16	6	1	8	10	1	4	10	0
AT1G56240	8	2	0	1	0	0	0	1	2	0	1	0	3	1	3	0	1	2	3	0	2	0	2	0	0	2	2	0	2	0	0	0	0	0	1	3	5	1	0	0	0	0	14	7	1	0	3	0	2	0	0	0	0	0	0	0	1	3	5	7	1	0	1	0	1	0	0	0	70	30	1	2	1	0	4	0	0	0	0	0	0	0	0	0	0	0	0	0	0	0	0	0	0	0	0	0	0	0	0	1	0	0	0	0	0	0	0	0	0	0	0	0	1	0	0	0	0	0	0	0	0	0	0	0	1	0	0	0	0	1	0	3	0	NA	NA	NA	NA	NA	NA	NA	NA	NA	NA	NA	NA	NA	NA	NA	NA	NA	NA	NA	NA	NA	NA	NA	NA	NA	NA	NA	NA	NA	NA	NA	NA	NA	NA	NA	NA	NA	NA	NA	1	0	1	0	0	0	0	0	0	0	0	0	0	0	0	0	0	0	0	0	0	0	0	0	0	0	0	0	0	0	0	0	0	2	0	0	0	0	2	0	0	0	0	0	0	0	0	0	1	0	0	1	0	0	0	0	0	0	0	0	0	0	0	0	0	0	0	0	0	0	0	0	1	0	0	1	0	0	0	0	0	0	0	0	0	6	3	0	5	3	0	1	0	1	2	3	0	2	3	0	0	0	1	2	0	0	0	0	0	2	1	0	0	0	0	0	1	1	0	0	1	0	1	0	0	0	0	0	0	0	0	0	1	0	0	0	0	5	1	4	7	0	0	2	0	0	0	0	4	2	1	2	2	1	1	0	0	0	0	0	1	1	0	7	20	2	0	0	0	0	0	1	0	4	1	1	0	0	0	0	0	0	0	0	1	2	0	1	1	0	0	0	0	0	2	3	0	0	0	1	1	0	0	4	NA	NA	NA	NA	NA	NA	NA	NA	NA	NA	NA	NA	NA	NA	NA	NA	NA	NA	NA	NA	18	5	37	1	0	0	1	1	2	0	0	1	3	0	0	0	0	0	0	5	2	0	1	3	0	2	6	0	32	5	0	1	4	0	0	2	4	2	2	1	2	0	0	0	1	3	2	0	1	1	0	1	4	2	0	0	0	0	0	0	0	0	0	0	0	0	1	0	0	0	0	0	0	0	0	0	0	0	0	0	0	0	0	0	0	0	0	0	0	0	0	0	0	0	0	0	0	0	0	0	0	0	0	0	0	0	0	0	0	0	0	0	0	0	0	0	0	0	0	0	0	0	0	0	0	0	1	0	0	0	0	0	0	0	0	0	0	0	0	0	0	0	0	0	0	0	0	0	0	0	0	0	0	0	0	0	0	0	0	0	0	0	0	0	1	0	0	0	0	0	0	0	0	0	0	0	0	0	0	0	0	0	0	0	1	1	0	0	0	0	0	0	0	0	0	0	0	0	0	0	0	0	0	0	0	0	0	0	0	0	0	0	0	0	0	1	0	0	0	0	0	2	2	1	0	0	0	0	0	0	0	0	0	0	0	0	1	0	0	0	0	2	0	0	0	0	0	0	2	0	1	0	0	1	2	0	0	0	0
AT1G58215	8	1	0	0	0	0	0	11	2	0	0	1	3	5	3	3	1	3	4	0	0	1	0	1	1	2	3	10	4	1	0	0	1	1	0	0	0	0	0	0	0	0	1	0	0	0	0	0	0	0	1	0	0	0	0	0	1	0	1	0	0	0	0	0	1	0	0	0	0	0	0	0	0	0	0	0	0	0	1	0	0	0	0	0	0	1	0	0	1	0	0	0	0	0	1	1	2	0	0	2	0	0	0	1	0	2	0	1	0	0	2	2	0	0	1	0	0	0	0	0	0	1	1	0	1	0	2	4	0	0	1	0	0	NA	NA	NA	NA	NA	NA	NA	NA	NA	NA	NA	NA	NA	NA	NA	NA	NA	NA	NA	NA	NA	NA	NA	NA	NA	NA	NA	NA	NA	NA	NA	NA	NA	NA	NA	NA	NA	NA	NA	1	1	1	1	0	0	1	0	0	0	0	0	0	0	0	0	0	0	0	0	0	0	0	0	0	0	0	0	0	0	1	0	2	1	0	1	0	2	1	0	0	0	1	0	0	0	1	0	0	0	1	0	0	1	0	0	0	0	0	0	0	0	2	0	0	0	0	0	0	0	0	0	0	0	0	0	0	0	0	0	0	0	0	1	0	1	0	0	2	0	0	1	0	0	1	0	0	0	0	0	0	0	0	2	1	0	0	0	0	0	0	0	0	0	0	0	1	1	0	0	0	1	0	0	0	0	0	0	0	0	0	0	0	0	1	0	0	1	0	1	1	1	0	0	0	0	1	0	1	1	0	0	1	0	0	0	0	0	0	1	0	0	0	1	1	1	1	0	0	2	0	0	0	4	3	0	0	0	0	0	0	0	0	1	0	0	0	0	1	0	0	0	0	0	0	0	1	1	0	2	0	0	0	0	NA	NA	NA	NA	NA	NA	NA	NA	NA	NA	NA	NA	NA	NA	NA	NA	NA	NA	NA	NA	0	0	0	0	0	0	0	0	0	0	0	0	1	0	0	0	0	0	0	2	0	0	0	2	0	1	0	0	2	1	0	0	1	1	0	1	0	1	0	0	0	0	0	0	1	0	0	0	0	0	0	0	1	0	0	0	3	4	1	2	0	0	0	0	3	2	0	0	0	0	0	2	3	0	1	0	0	0	0	0	0	2	1	1	2	0	0	1	0	0	0	1	0	0	2	0	0	0	1	0	0	0	2	0	0	0	1	1	1	0	0	0	0	1	0	0	0	0	0	0	1	16	40	29	9	16	1	2	2	1	1	1	1	0	0	0	0	0	0	0	0	1	3	0	1	0	0	0	0	0	0	5	7	2	1	0	1	0	1	0	0	1	0	1	2	0	0	1	1	1	1	0	0	0	0	0	1	1	0	0	0	0	0	2	1	0	1	0	0	0	0	3	2	1	1	0	0	0	1	0	3	1	0	1	2	0	0	1	1	0	1	0	0	0	3	1	0	1	1	0	0	0	1	1	2	0	0	0	4	0	4	1	0	1	0	0	2	0	1	0	0	2	1	1	0	2	0	0	0	0	0	0	0	0	1	0	0	1	0
AT4G29610	0	0	1	0	0	0	0	0	0	0	0	0	0	0	0	0	0	0	0	1	0	0	0	1	0	0	1	0	0	0	1	0	0	0	1	0	1	0	0	1	0	0	1	0	0	0	0	0	0	0	0	0	0	1	0	0	1	0	0	0	0	0	2	0	1	0	0	0	0	2	0	0	1	0	0	3	1	0	0	0	0	0	0	1	0	0	1	0	0	1	0	0	0	0	0	1	1	0	0	1	0	2	0	1	1	0	0	1	0	0	0	2	1	0	6	0	0	0	2	0	0	1	1	0	0	0	1	0	0	0	2	0	0	NA	NA	NA	NA	NA	NA	NA	NA	NA	NA	NA	NA	NA	NA	NA	NA	NA	NA	NA	NA	NA	NA	NA	NA	NA	NA	NA	NA	NA	NA	NA	NA	NA	NA	NA	NA	NA	NA	NA	0	0	0	0	0	0	1	0	0	0	0	0	0	0	0	0	0	0	0	0	0	0	0	0	0	0	0	0	0	0	0	0	0	3	0	0	0	0	3	0	0	0	0	0	0	0	0	0	0	0	0	0	0	0	0	0	0	0	0	0	0	0	0	3	0	1	0	0	0	0	0	1	0	0	0	0	1	0	0	0	0	0	0	0	0	6	8	0	3	3	0	1	0	0	1	0	0	7	2	2	0	0	0	3	0	0	1	0	0	1	1	0	0	0	1	0	0	0	0	1	0	0	1	0	0	0	0	1	0	0	0	0	0	0	0	0	0	1	3	5	7	1	0	1	0	0	0	0	3	4	0	4	0	0	0	0	0	0	1	1	0	3	0	8	3	0	0	0	2	2	0	0	0	3	1	0	0	0	0	0	0	0	0	1	1	6	0	1	2	0	0	0	0	0	2	1	1	3	0	1	5	0	0	9	NA	NA	NA	NA	NA	NA	NA	NA	NA	NA	NA	NA	NA	NA	NA	NA	NA	NA	NA	NA	8	4	0	1	0	0	0	0	3	0	1	1	0	0	0	0	1	0	0	13	4	3	2	6	0	0	1	1	15	3	0	4	7	2	0	2	0	1	0	3	1	0	1	0	0	0	1	1	0	0	2	0	1	0	0	0	3	0	1	0	0	0	0	0	0	1	0	0	0	0	0	5	0	1	0	0	1	0	0	0	0	1	0	1	0	0	0	1	0	1	0	0	0	0	0	1	1	0	0	0	0	0	0	0	0	0	0	0	0	0	1	0	0	0	0	0	0	0	0	0	0	2	0	0	0	1	0	0	1	1	0	1	0	0	0	0	0	0	0	0	0	0	0	0	0	0	0	0	0	0	0	1	1	2	0	1	0	0	1	0	1	0	1	0	2	0	0	0	1	0	0	0	0	0	0	0	0	0	1	0	0	0	0	0	0	0	1	0	0	0	0	0	1	0	0	0	0	0	0	0	2	0	0	0	0	0	0	1	0	0	0	0	0	0	0	1	1	0	0	0	0	0	0	0	0	0	1	1	0	0	3	1	0	0	0	0	1	0	0	0	0	0	0	0	0	1	0	1	3	0	0	0	0	0	0	0	0	0	0
AT1G64100	2	0	1	0	0	0	0	3	4	1	0	0	0	0	0	0	0	2	2	2	3	1	1	0	3	2	0	0	1	4	3	0	2	0	0	1	3	0	0	0	1	0	6	6	1	1	0	1	0	0	1	0	1	1	0	0	7	1	0	5	1	2	1	2	1	2	0	1	0	0	0	0	1	1	1	8	5	2	0	1	3	2	0	0	0	0	5	1	0	1	0	0	1	0	1	1	2	0	0	2	7	1	9	3	1	5	1	3	6	0	2	3	0	0	6	4	0	0	2	1	0	1	2	1	0	0	10	19	1	0	4	0	1	NA	NA	NA	NA	NA	NA	NA	NA	NA	NA	NA	NA	NA	NA	NA	NA	NA	NA	NA	NA	NA	NA	NA	NA	NA	NA	NA	NA	NA	NA	NA	NA	NA	NA	NA	NA	NA	NA	NA	1	3	1	3	0	0	0	0	0	2	0	1	2	0	0	0	0	1	0	1	0	0	0	0	0	0	0	0	0	0	2	1	6	1	0	2	1	6	1	0	0	1	0	2	0	1	0	2	0	0	0	0	0	0	0	1	0	0	0	1	0	0	0	0	0	0	0	1	1	0	0	1	0	1	0	1	0	0	1	0	1	0	1	1	0	0	1	2	0	0	0	0	0	0	0	0	0	0	2	0	0	0	0	0	0	0	0	0	0	0	0	0	0	0	0	1	0	0	0	0	0	0	0	0	0	0	0	0	0	0	0	0	0	0	0	0	0	1	1	1	0	0	0	0	0	0	0	0	0	0	0	0	0	1	0	0	0	0	1	1	0	0	0	0	0	0	0	0	0	0	0	0	0	0	0	0	0	0	0	0	0	0	0	0	0	0	0	0	0	0	0	0	0	1	0	0	0	0	0	0	0	0	2	0	NA	NA	NA	NA	NA	NA	NA	NA	NA	NA	NA	NA	NA	NA	NA	NA	NA	NA	NA	NA	3	0	0	1	0	0	0	0	1	0	0	0	1	0	0	0	0	0	0	1	0	1	1	1	0	0	0	0	2	0	0	0	1	0	0	1	0	1	0	2	1	0	0	0	1	1	0	0	0	0	0	0	0	0	0	0	2	3	0	1	0	0	0	0	0	1	1	0	1	0	1	2	0	0	0	0	0	0	0	0	4	5	3	4	2	1	0	0	1	0	0	0	0	1	2	0	1	1	0	0	0	1	2	0	0	0	0	0	1	1	0	0	0	1	1	0	0	2	1	0	0	0	0	0	0	0	1	3	1	0	1	3	1	0	0	0	0	1	0	0	0	1	0	1	0	0	0	0	1	0	0	0	5	0	2	1	0	0	0	0	0	0	1	1	8	1	5	0	1	0	0	0	0	2	3	3	1	0	1	0	1	0	1	0	0	1	2	1	0	1	0	4	0	1	0	2	1	0	0	0	1	1	0	0	0	0	0	0	0	0	2	0	0	0	2	0	0	0	0	1	0	4	0	7	2	0	3	0	1	1	13	4	4	0	1	0	19	3	6	2	2	23	13	2	2	5	8	6	3	1	9	0	0	6	3	3	0	4	1
AT3G26934	38	5	3	2	1	3	0	6	6	0	0	0	51	34	43	21	0	8	7	9	2	2	5	2	1	1	99	175	41	3	0	1	0	0	NA	NA	NA	NA	NA	NA	NA	NA	NA	NA	NA	NA	NA	NA	NA	NA	NA	NA	NA	NA	NA	NA	NA	NA	NA	NA	NA	NA	NA	NA	NA	NA	NA	NA	NA	NA	NA	NA	NA	NA	NA	NA	NA	NA	NA	NA	NA	NA	NA	NA	NA	NA	NA	NA	NA	NA	NA	NA	NA	NA	NA	NA	NA	NA	NA	NA	NA	NA	NA	NA	NA	NA	NA	NA	NA	NA	NA	NA	NA	NA	NA	NA	NA	NA	NA	NA	NA	NA	NA	NA	NA	NA	NA	NA	NA	NA	NA	NA	NA	NA	NA	NA	NA	NA	NA	NA	NA	NA	NA	NA	NA	NA	NA	NA	NA	NA	NA	NA	NA	NA	NA	NA	NA	NA	NA	NA	NA	NA	NA	NA	NA	NA	NA	NA	NA	NA	NA	NA	1	1	1	1	0	0	0	0	0	1	0	1	0	0	0	0	1	0	0	1	0	0	0	0	0	0	0	1	0	0	1	0	0	0	0	1	0	0	0	0	0	2	1	0	0	2	1	0	0	0	0	0	0	0	1	0	0	0	1	0	0	0	0	0	0	0	0	2	0	1	0	2	0	1	1	0	1	0	0	0	0	0	0	0	0	0	1	0	0	2	0	0	0	0	0	0	0	0	0	0	0	0	0	0	0	0	0	0	0	0	0	0	0	0	1	0	0	0	0	0	0	0	0	0	0	0	0	0	1	0	0	1	0	0	0	0	0	0	1	0	0	1	0	0	0	0	0	0	0	0	0	0	0	0	0	0	0	0	0	0	0	0	0	0	0	0	0	1	0	0	0	0	0	0	0	0	0	0	0	0	0	0	0	1	0	0	0	0	0	0	0	0	0	0	0	0	0	0	0	0	0	0	0	0	NA	NA	NA	NA	NA	NA	NA	NA	NA	NA	NA	NA	NA	NA	NA	NA	NA	NA	NA	NA	0	0	0	0	0	0	0	0	0	0	0	0	0	0	0	0	0	0	0	0	0	0	0	0	0	0	0	0	1	0	0	0	1	0	0	0	0	0	0	1	0	0	0	0	0	0	0	0	0	0	0	0	1	0	0	0	20	18	11	11	6	3	0	0	2	6	3	3	3	1	0	19	7	10	7	7	6	5	0	1	0	9	2	4	2	0	1	14	2	9	3	4	0	2	11	3	0	1	1	0	0	4	11	0	0	0	5	6	2	4	2	6	3	3	1	1	2	6	6	0	0	200	210	374	168	11	10	9	6	6	5	4	1	2	1	1	1	4	1	0	2	17	2	5	2	1	6	2	3	3	5	149	69	46	54	23	12	11	13	9	4	8	1	13	9	8	7	9	6	6	2	3	3	6	21	3	5	0	3	1	1	2	0	31	8	7	7	8	2	4	3	5	14	1	2	12	0	0	2	0	26	3	6	2	3	1	0	22	5	3	3	7	0	0	4	3	14	0	1	4	0	0	0	0	0	0	0	0	74	12	0	0	0	0	1	0	2	0	0	0	0	2	0	0	0	1	2	0	7	1	2	0	2	0	0	0	1	0	0
AT1G65450	37	5	3	1	2	0	1	25	11	0	26	14	38	29	31	7	4	25	8	11	19	6	4	6	5	2	8	1	19	19	0	0	1	2	10	10	12	2	1	11	8	45	52	60	15	19	9	316	23	25	1	2	0	6	1	1	12	15	67	35	13	2	25	10	3	2	2	0	60	49	14	27	17	5	6	12	9	2	9	0	14	1	208	11	15	40	4	2	2	2	9	2	0	0	28	7	25	15	17	7	18	1	10	6	5	3	2	0	0	0	102	93	31	4	7	4	0	1	13	10	8	8	6	2	5	0	4	2	2	1	3	49	1	NA	NA	NA	NA	NA	NA	NA	NA	NA	NA	NA	NA	NA	NA	NA	NA	NA	NA	NA	NA	NA	NA	NA	NA	NA	NA	NA	NA	NA	NA	NA	NA	NA	NA	NA	NA	NA	NA	NA	2	0	2	0	1	2	1	0	2	0	0	0	0	0	0	0	0	1	0	0	0	0	0	0	1	0	0	0	0	0	0	5	3	20	0	0	5	3	20	0	0	0	0	0	0	0	0	0	0	1	1	0	1	1	1	1	0	0	1	1	0	0	0	0	0	0	0	1	0	0	0	2	3	0	0	0	0	0	2	1	0	0	0	0	0	24	14	15	5	6	4	1	1	1	2	1	1	11	2	1	2	0	4	0	1	1	0	0	395	33	501	233	13	17	0	2	0	1	0	1	0	1	1	0	0	4	0	0	3	1	0	2	5	1	0	1	0	10	7	8	8	0	2	4	1	5	2	0	5	13	2	2	1	0	0	1	0	1	7	7	4	2	0	9	4	7	1	1	1	2	0	0	0	4	4	1	0	1	0	0	0	0	1	5	1	1	0	7	5	0	0	2	0	0	3	18	0	2	1	0	3	4	0	0	NA	NA	NA	NA	NA	NA	NA	NA	NA	NA	NA	NA	NA	NA	NA	NA	NA	NA	NA	NA	4	0	3	1	1	0	1	0	5	0	0	0	0	0	0	1	0	1	0	7	1	0	1	2	10	1	3	0	13	4	2	1	1	4	0	0	0	0	0	1	0	1	0	0	2	3	0	2	5	0	0	0	2	4	0	0	61	62	42	37	40	13	3	0	14	22	19	6	10	5	0	27	18	21	17	7	5	3	3	2	16	39	11	13	8	7	17	45	17	25	5	4	1	15	33	8	9	4	3	1	1	13	29	8	1	0	11	9	11	10	7	10	3	9	5	6	1	10	31	3	7	53	4	3	1	1	35	25	19	21	20	8	11	11	5	1	3	13	5	3	6	15	7	27	3	3	4	10	17	6	8	94	166	50	44	27	8	10	25	11	8	4	2	145	42	138	59	104	325	20	17	9	36	32	30	11	22	2	9	7	5	95	3	43	29	15	20	17	7	6	2	20	35	11	18	102	2	4	0	7	64	16	10	8	22	7	2	33	7	12	12	166	9	4	615	1180	554	370	176	158	79	156	79	17	4	2	19	2	1	3	77	33	30	7	5	0	43	18	9	9	3	125	75	24	8	25	44	18	55	14	51	15	0	7	17	12	0	10	14
AT1G54070	40	4	5	0	1	2	3	9	22	1	0	0	63	26	69	30	1	14	4	9	7	2	4	0	0	3	148	220	79	14	1	0	0	0	0	0	0	0	0	0	0	0	0	2	0	0	1	0	0	0	0	0	0	0	0	0	0	0	0	1	0	0	0	0	0	0	0	0	0	0	0	0	0	0	0	NA	NA	NA	NA	NA	NA	NA	NA	NA	NA	NA	NA	NA	NA	NA	NA	NA	NA	NA	NA	NA	NA	NA	NA	NA	NA	NA	NA	NA	NA	NA	NA	NA	NA	NA	NA	NA	NA	NA	NA	NA	NA	NA	NA	NA	NA	NA	NA	NA	NA	NA	NA	NA	NA	NA	NA	NA	NA	NA	NA	NA	NA	NA	NA	NA	NA	NA	NA	NA	NA	NA	NA	NA	NA	NA	NA	NA	NA	NA	NA	NA	NA	NA	NA	NA	NA	NA	NA	NA	NA	NA	NA	NA	NA	NA	NA	NA	1	1	1	1	0	0	0	0	0	0	0	0	0	0	0	0	0	0	0	0	0	0	0	0	0	0	0	0	0	0	0	0	0	0	0	0	0	0	0	0	0	0	0	0	0	0	0	0	0	0	0	0	0	0	0	0	0	0	0	0	0	0	0	1	0	0	0	0	0	1	0	0	0	0	0	0	0	0	0	0	0	0	0	0	0	0	0	0	0	0	0	0	0	0	0	0	0	0	0	0	0	0	0	0	0	0	0	0	0	0	0	0	0	0	0	0	0	0	0	0	0	0	0	0	0	0	0	0	0	0	0	0	0	0	0	0	1	0	0	0	0	0	0	0	0	0	0	0	0	0	0	0	0	0	0	0	0	0	0	0	0	0	0	0	0	0	0	0	0	0	0	0	0	0	0	0	0	0	0	0	0	0	0	0	0	0	0	0	1	0	0	0	0	0	0	1	0	0	0	0	0	0	0	0	NA	NA	NA	NA	NA	NA	NA	NA	NA	NA	NA	NA	NA	NA	NA	NA	NA	NA	NA	NA	0	0	0	0	0	0	0	0	0	0	0	0	0	0	0	0	0	0	0	0	1	0	0	1	2	0	0	0	3	0	0	0	0	0	0	0	1	2	0	0	0	0	0	0	0	0	0	0	0	0	0	0	0	0	0	0	28	27	15	16	16	3	2	0	5	5	9	2	2	0	1	31	11	13	4	11	7	3	1	0	4	14	6	4	2	1	16	20	5	10	4	1	2	5	22	1	7	3	4	2	0	5	40	2	2	0	5	8	2	4	5	9	5	5	4	1	2	3	10	1	2	335	220	343	173	14	22	17	6	4	7	9	6	8	1	1	2	10	1	2	2	22	1	12	1	3	6	6	11	2	1	190	111	75	107	36	14	20	20	16	7	13	6	26	13	11	12	10	6	4	7	1	4	10	27	1	8	2	3	0	1	3	1	58	16	10	9	6	4	2	7	14	32	4	6	6	1	1	0	3	54	7	9	5	8	0	2	27	6	5	2	3	1	4	6	7	13	2	1	4	3	0	0	0	0	0	0	2	84	15	2	3	2	1	1	0	1	0	0	0	0	1	0	0	1	1	0	0	8	4	4	2	3	0	1	0	0	0	0
AT3G32920	10	0	1	3	1	1	0	3	0	0	0	0	0	0	1	1	0	1	1	3	1	2	1	0	0	2	1	4	0	2	1	0	5	1	NA	NA	NA	NA	NA	NA	NA	NA	NA	NA	NA	NA	NA	NA	NA	NA	NA	NA	NA	NA	NA	NA	NA	NA	NA	NA	NA	NA	NA	NA	NA	NA	NA	NA	NA	NA	NA	NA	NA	NA	NA	NA	NA	NA	NA	NA	NA	NA	NA	NA	NA	NA	NA	NA	NA	NA	NA	NA	NA	NA	NA	NA	NA	NA	NA	NA	NA	NA	NA	NA	NA	NA	NA	NA	NA	NA	NA	NA	NA	NA	NA	NA	NA	NA	NA	NA	NA	NA	NA	NA	NA	NA	NA	NA	NA	NA	NA	NA	NA	NA	NA	NA	NA	NA	NA	NA	NA	NA	NA	NA	NA	NA	NA	NA	NA	NA	NA	NA	NA	NA	NA	NA	NA	NA	NA	NA	NA	NA	NA	NA	NA	NA	NA	NA	NA	NA	NA	NA	3	4	3	4	0	0	0	0	0	0	2	2	1	0	2	0	0	3	0	0	0	0	0	0	3	0	1	0	0	0	0	2	2	1	0	0	2	2	1	0	2	1	3	1	2	1	3	1	1	0	0	1	0	0	1	1	1	0	1	1	1	0	1	0	1	0	2	0	1	2	1	1	1	1	0	0	0	1	0	0	0	0	3	2	0	0	1	0	0	0	0	0	1	0	0	0	0	0	0	0	0	0	0	0	0	0	0	0	0	0	0	0	0	0	0	0	0	0	0	0	0	0	0	0	0	0	0	0	0	0	0	0	0	0	0	0	0	0	0	1	0	0	0	0	0	0	1	0	1	0	1	0	0	0	1	0	0	0	0	0	0	0	0	1	0	0	0	0	0	0	0	0	0	1	0	0	0	0	0	0	0	0	0	0	0	0	0	0	0	0	0	0	0	0	0	0	0	0	0	0	1	0	0	0	NA	NA	NA	NA	NA	NA	NA	NA	NA	NA	NA	NA	NA	NA	NA	NA	NA	NA	NA	NA	1	0	0	0	0	0	0	0	1	0	0	0	0	0	0	0	0	0	0	2	1	0	0	0	0	1	0	0	0	0	0	0	0	0	0	0	0	0	0	0	0	0	0	0	0	0	0	0	0	0	0	0	0	0	0	0	17	18	18	18	16	10	1	2	35	9	16	4	7	3	1	5	10	11	19	4	4	4	4	0	1	10	3	1	3	0	11	6	3	8	4	0	2	13	20	15	7	3	8	2	0	6	9	2	0	0	4	4	1	3	6	31	12	8	4	0	1	3	8	0	0	34	146	34	22	3	16	9	15	13	9	10	9	4	6	0	3	1	2	2	1	5	0	3	1	6	6	2	0	2	0	21	5	22	26	1	6	3	3	3	2	4	0	23	9	10	6	2	6	2	9	5	8	11	9	5	17	0	0	2	2	0	2	12	13	10	9	12	1	2	1	10	16	3	3	3	5	1	0	1	16	4	4	0	8	2	0	13	6	9	7	2	1	2	5	2	11	1	0	2	2	0	0	0	0	0	0	0	0	0	0	0	1	0	0	0	0	0	0	0	0	3	1	1	0	0	0	0	1	0	0	1	0	0	0	3	0	0	0
AT4G09240	0	0	0	0	0	0	0	1	0	0	0	0	0	0	1	0	0	1	0	2	2	0	0	0	0	0	0	0	1	2	0	0	0	0	1	0	0	0	0	4	0	0	1	2	1	0	0	0	0	0	0	0	1	1	0	0	0	0	1	0	0	0	0	0	1	0	0	0	0	0	0	0	0	0	0	0	0	0	0	0	0	1	0	1	0	0	0	4	0	0	0	0	0	0	0	0	0	0	0	1	0	0	0	0	0	0	0	0	0	0	0	0	0	0	0	1	0	0	0	0	0	0	0	0	0	0	0	0	0	0	0	0	0	NA	NA	NA	NA	NA	NA	NA	NA	NA	NA	NA	NA	NA	NA	NA	NA	NA	NA	NA	NA	NA	NA	NA	NA	NA	NA	NA	NA	NA	NA	NA	NA	NA	NA	NA	NA	NA	NA	NA	1	0	1	0	0	1	0	0	0	0	0	1	0	0	0	0	0	6	5	1	0	1	0	1	0	0	0	0	0	0	0	1	0	0	0	0	1	0	0	0	0	2	1	0	0	2	1	0	0	0	0	0	0	0	1	0	0	0	1	0	0	0	0	0	0	0	0	1	0	0	0	1	1	0	0	0	0	0	0	0	0	0	0	0	0	1	0	0	0	0	0	0	0	0	0	0	0	0	0	0	0	0	0	0	0	0	0	0	0	0	0	0	0	0	0	0	0	0	0	0	0	0	0	0	0	0	0	0	0	0	0	0	0	0	0	0	0	0	0	0	0	1	0	0	0	0	0	0	0	0	0	0	0	0	0	0	0	0	0	0	0	0	0	0	0	0	0	0	0	0	0	0	0	0	0	0	0	0	0	1	0	0	0	0	0	0	0	0	1	0	0	0	0	0	0	0	0	0	0	0	1	0	0	0	NA	NA	NA	NA	NA	NA	NA	NA	NA	NA	NA	NA	NA	NA	NA	NA	NA	NA	NA	NA	0	0	0	0	0	0	0	0	0	1	0	0	0	0	0	0	0	0	0	0	0	0	0	0	0	0	0	1	1	0	0	0	1	0	1	0	0	0	0	0	0	0	0	0	0	0	0	0	0	0	0	0	0	0	0	0	1	2	0	0	0	0	0	0	0	0	0	0	1	0	0	0	0	0	0	0	0	0	0	0	0	0	0	0	0	0	1	0	0	0	0	0	0	0	0	0	0	0	0	0	0	0	0	0	0	0	1	0	0	0	0	0	0	0	0	0	0	2	0	0	1	0	0	0	0	0	2	6	0	0	0	0	1	0	0	0	0	0	0	0	0	0	0	0	0	0	0	0	0	0	0	1	0	1	0	0	0	0	0	0	0	0	0	0	0	0	0	0	0	0	0	0	0	0	0	0	2	0	0	0	1	1	0	4	0	0	0	0	0	1	0	2	10	35	2	4	1	5	1	1	0	1	0	0	0	0	0	0	0	0	1	0	0	2	0	0	0	0	2	0	0	0	1	0	0	0	0	0	0	0	0	0	0	0	1	0	0	0	0	0	1	3	0	0	0	0	0	0	0	0	0	0	0	0	0	0	0	2	0
AT4G36950	6	0	0	0	0	0	0	2	1	0	0	0	2	0	2	2	0	4	2	0	0	0	0	0	0	0	0	0	2	0	0	0	0	1	0	0	0	3	0	2	0	0	0	0	0	0	0	0	0	0	0	0	0	0	0	0	0	0	0	0	0	0	0	0	0	0	0	1	0	0	0	0	0	0	0	3	2	0	0	0	0	0	0	0	0	1	0	0	0	1	0	0	3	2	1	1	2	3	0	0	3	0	0	1	0	0	1	0	1	1	0	2	1	0	1	5	0	0	0	0	0	4	2	9	1	3	0	0	0	10	1	4	2	NA	NA	NA	NA	NA	NA	NA	NA	NA	NA	NA	NA	NA	NA	NA	NA	NA	NA	NA	NA	NA	NA	NA	NA	NA	NA	NA	NA	NA	NA	NA	NA	NA	NA	NA	NA	NA	NA	NA	0	1	0	1	0	0	0	0	0	0	0	0	0	0	0	0	0	0	0	0	0	0	0	0	0	0	0	0	0	0	0	0	0	0	0	0	0	0	0	0	0	0	0	0	0	0	0	0	0	0	0	0	0	0	0	0	0	0	0	0	0	0	0	0	1	0	0	0	0	0	0	0	0	0	0	0	0	0	0	0	1	0	0	0	0	0	5	1	2	0	0	0	0	0	0	0	0	0	0	0	0	0	0	0	0	0	0	0	0	0	0	0	0	0	2	0	2	0	0	2	0	1	0	2	0	0	0	0	0	0	0	1	1	0	0	0	9	0	2	1	4	0	0	0	0	0	0	0	1	1	0	0	0	0	0	0	0	0	0	1	0	0	0	3	1	1	0	2	0	3	0	0	0	1	0	0	0	0	0	1	0	0	0	0	0	0	0	1	1	0	0	0	0	0	1	0	0	0	0	0	1	0	0	0	NA	NA	NA	NA	NA	NA	NA	NA	NA	NA	NA	NA	NA	NA	NA	NA	NA	NA	NA	NA	1	2	0	0	0	0	0	0	0	0	0	0	2	0	0	0	0	0	0	0	0	0	0	1	0	0	0	0	1	0	0	0	1	0	0	0	1	0	0	1	0	2	0	0	0	0	0	1	0	0	0	0	0	0	0	0	19	23	18	9	12	3	3	0	16	7	2	4	1	1	1	9	2	7	12	2	3	0	2	1	21	25	52	11	6	3	8	5	5	2	1	12	0	5	7	4	4	2	1	4	2	4	10	2	0	0	4	1	1	3	1	1	1	4	2	4	0	4	1	0	0	2	0	3	2	0	13	18	8	8	8	7	3	1	8	0	1	3	2	3	0	2	3	5	1	0	1	2	2	7	4	32	32	10	17	5	2	2	3	1	2	4	1	19	8	7	4	17	6	4	0	4	1	43	22	36	13	16	18	2	5	10	2	11	15	8	8	5	1	3	4	10	19	4	3	5	3	1	2	1	134	131	100	22	52	75	16	12	4	8	1	1	1	0	3	1	13	0	3	1	1	1	5	0	9	1	3	0	0	0	3	0	7	1	5	0	4	2	4	1	7	197	8	16	23	0	1	11	10	2	11	7	0	8	24	3	1	8	2
AT3G48510	5	0	0	0	0	0	0	1	0	0	1	0	0	2	1	0	0	1	0	0	0	1	6	2	0	0	0	0	0	1	0	0	0	0	NA	NA	NA	NA	NA	NA	NA	NA	NA	NA	NA	NA	NA	NA	NA	NA	NA	NA	NA	NA	NA	NA	NA	NA	NA	NA	NA	NA	NA	NA	NA	NA	NA	NA	NA	NA	NA	NA	NA	NA	NA	NA	NA	NA	NA	NA	NA	NA	NA	NA	NA	NA	NA	NA	NA	NA	NA	NA	NA	NA	NA	NA	NA	NA	NA	NA	NA	NA	NA	NA	NA	NA	NA	NA	NA	NA	NA	NA	NA	NA	NA	NA	NA	NA	NA	NA	NA	NA	NA	NA	NA	NA	NA	NA	NA	NA	NA	NA	NA	NA	NA	NA	NA	NA	NA	NA	NA	NA	NA	NA	NA	NA	NA	NA	NA	NA	NA	NA	NA	NA	NA	NA	NA	NA	NA	NA	NA	NA	NA	NA	NA	NA	NA	NA	NA	NA	NA	NA	3	3	3	3	0	0	0	0	0	3	1	5	1	0	2	1	2	3	0	0	0	0	0	12	13	5	3	0	0	0	2	5	1	1	0	2	5	1	1	0	1	2	2	1	1	2	2	1	0	2	2	0	2	2	0	0	0	0	0	0	0	0	5	3	0	0	2	0	2	0	0	0	0	1	0	0	0	1	1	2	0	1	0	1	0	2	2	5	1	2	0	0	0	3	0	0	0	0	1	1	0	0	4	4	6	0	0	0	0	0	6	2	0	0	0	2	0	0	0	0	1	1	0	0	0	0	0	0	1	1	0	0	0	0	0	0	1	3	2	2	0	3	1	1	1	0	0	0	1	1	2	0	6	0	0	0	1	0	1	2	2	0	3	3	2	1	1	0	0	0	0	0	0	1	0	0	0	0	1	0	0	0	0	0	1	0	0	1	2	0	0	1	1	0	1	6	0	0	0	8	2	10	1	19	NA	NA	NA	NA	NA	NA	NA	NA	NA	NA	NA	NA	NA	NA	NA	NA	NA	NA	NA	NA	0	1	0	0	0	0	0	0	0	0	0	0	1	0	0	0	0	0	0	1	0	0	0	0	0	0	0	0	0	0	0	0	0	1	1	0	0	0	0	0	0	0	0	0	0	0	0	0	0	0	0	0	0	0	0	0	22	11	13	6	8	2	0	0	2	2	2	0	5	0	0	6	2	3	1	2	1	1	0	1	1	4	0	0	1	0	0	5	2	7	0	1	1	1	4	1	3	0	0	0	0	2	8	0	6	0	1	0	1	2	1	2	4	2	0	1	0	5	3	1	0	3	1	1	2	0	15	14	13	7	15	6	5	1	2	1	0	0	2	0	0	4	2	1	1	2	0	3	4	1	1	21	10	16	25	1	2	1	2	1	1	0	0	4	3	0	7	2	0	3	0	0	2	8	6	1	13	0	1	1	1	1	0	7	12	5	18	8	6	4	3	4	14	7	8	7	0	0	1	0	5	2	0	4	3	1	0	12	3	9	5	3	5	2	2	3	4	1	1	4	0	0	0	0	0	0	2	0	1	1	0	0	0	0	0	0	2	0	0	0	0	0	1	0	0	4	0	0	0	0	2	0	0	0	0	0	0	0	1
AT2G09665	0	0	0	1	0	0	0	0	0	0	0	0	0	0	0	1	0	0	0	1	0	0	0	0	0	0	3	1	0	0	1	0	1	3	4	4	3	2	2	2	0	1	5	3	0	0	0	0	0	0	0	0	0	0	0	1	7	0	0	4	2	0	2	0	0	1	1	0	0	0	0	1	0	0	0	5	9	2	0	0	0	1	0	4	0	0	1	1	0	0	0	0	0	0	0	0	2	2	0	8	10	3	3	0	1	0	0	0	0	0	0	3	1	0	5	5	0	0	0	0	0	1	5	0	2	1	3	0	0	3	2	0	0	NA	NA	NA	NA	NA	NA	NA	NA	NA	NA	NA	NA	NA	NA	NA	NA	NA	NA	NA	NA	NA	NA	NA	NA	NA	NA	NA	NA	NA	NA	NA	NA	NA	NA	NA	NA	NA	NA	NA	2	2	2	2	0	0	1	0	0	0	0	0	0	0	0	0	1	0	0	1	0	0	0	0	0	0	0	0	0	0	2	1	0	0	0	2	1	0	0	0	1	0	0	0	1	0	0	0	1	0	0	1	0	0	0	0	0	0	0	0	0	0	0	0	0	0	2	0	1	0	0	0	1	0	0	0	0	0	0	0	0	0	1	0	0	6	6	1	4	7	0	1	2	0	1	0	0	0	2	1	0	0	1	2	1	1	0	0	0	0	1	2	0	0	0	0	0	0	0	1	2	0	0	0	0	0	0	1	0	0	0	1	0	0	0	0	0	0	2	3	5	1	1	0	1	0	0	0	15	3	0	4	1	1	2	0	0	0	0	1	1	1	0	2	6	1	0	1	0	0	0	0	0	5	2	1	0	0	0	0	0	0	0	2	1	1	0	2	1	0	0	0	0	0	0	1	0	0	0	2	1	1	3	0	NA	NA	NA	NA	NA	NA	NA	NA	NA	NA	NA	NA	NA	NA	NA	NA	NA	NA	NA	NA	16	3	1	0	0	0	0	0	0	0	2	2	2	1	0	1	1	2	0	16	10	10	5	8	2	1	1	1	28	2	1	0	3	6	0	2	3	4	0	2	2	0	0	0	4	1	1	0	5	0	1	0	3	1	1	0	0	1	0	0	2	0	0	0	1	0	1	1	1	0	0	0	0	2	1	1	0	0	0	0	0	0	1	0	0	0	1	2	0	0	0	0	0	0	1	0	0	0	0	0	0	1	2	0	0	0	1	0	0	0	0	0	0	0	0	0	0	0	0	0	1	7	34	4	4	0	0	2	1	1	1	2	0	1	1	0	0	0	0	0	1	0	0	0	0	0	0	0	0	0	0	2	1	1	1	0	1	0	2	0	1	0	0	1	3	1	0	0	0	0	0	0	0	0	0	5	2	0	0	1	0	0	0	2	1	3	0	0	0	0	0	3	2	0	1	2	1	0	0	0	1	0	0	0	0	0	0	2	0	2	1	2	0	0	1	0	0	0	0	1	0	0	0	0	1	0	0	0	2	0	0	0	0	0	0	0	2	1	1	0	0	8	3	0	0	0	1	0	0	0	0	0	0	1	3	0	0	0	0
AT1G74810	0	0	0	0	0	0	0	0	1	0	0	0	0	0	1	0	0	1	0	1	1	0	0	0	0	0	0	0	0	0	0	0	0	0	19	10	24	9	0	3	3	3	20	91	5	1	409	49	100	0	3	2	0	0	2	2	20	21	8	10	7	0	13	13	6	3	6	1	7	5	9	13	12	5	7	11	13	4	0	0	1	0	11	1	0	1	0	2	1	6	228	134	1	0	3	4	1	2	0	11	27	0	3	0	3	4	0	0	0	0	1	6	5	0	6	19	1	3	8	8	3	2	3	0	3	0	0	2	1	7	3	1	1	NA	NA	NA	NA	NA	NA	NA	NA	NA	NA	NA	NA	NA	NA	NA	NA	NA	NA	NA	NA	NA	NA	NA	NA	NA	NA	NA	NA	NA	NA	NA	NA	NA	NA	NA	NA	NA	NA	NA	2	0	2	0	2	2	0	4	3	3	0	0	0	0	1	0	0	1	0	0	2	0	0	0	1	0	0	1	1	0	0	1	0	5	0	0	1	0	5	0	1	1	1	1	1	1	1	1	0	1	3	0	1	3	0	0	0	0	0	0	0	0	5	15	0	39	0	0	0	3	0	0	0	0	0	0	0	1	0	1	0	0	0	0	0	14	8	5	4	3	0	3	3	0	0	0	0	13	15	6	0	3	6	14	3	2	0	0	19	6	74	83	0	2	3	15	6	8	0	6	15	2	4	3	1	6	0	6	2	1	2	5	3	0	6	3	6	58	32	36	35	5	2	6	3	5	5	2	1	2	4	2	7	1	2	1	0	1	27	22	19	25	9	36	12	10	6	3	7	3	4	1	2	22	19	9	1	1	4	1	2	2	0	32	12	29	1	26	26	7	9	3	3	0	515	1344	338	369	29	16	18	21	1	2	NA	NA	NA	NA	NA	NA	NA	NA	NA	NA	NA	NA	NA	NA	NA	NA	NA	NA	NA	NA	10	2	5	2	1	0	0	0	0	0	0	0	0	1	1	1	0	1	1	14	7	1	1	4	5	5	3	0	13	8	0	4	2	3	0	0	2	4	0	3	0	1	0	0	2	1	0	3	0	4	0	3	1	0	0	1	10	33	6	4	6	2	0	1	1	8	2	1	3	0	1	7	2	8	13	4	2	3	1	0	2	9	2	3	2	1	7	11	5	3	2	1	1	1	7	2	1	0	3	0	0	2	15	3	0	2	2	2	2	3	3	5	4	3	1	6	1	2	8	0	1	10	3	0	0	1	20	9	5	2	2	6	4	1	3	0	4	32	72	7	0	6	2	5	0	1	0	1	4	1	2	28	45	10	13	24	2	2	3	7	0	1	1	22	86	2	18	24	3	1	5	4	1	5	8	2	8	5	5	1	3	2	0	10	17	2	8	2	2	1	0	7	13	1	4	3	0	0	1	2	15	2	3	0	7	1	1	12	2	3	0	6	0	6	7	4	12	0	3	0	0	0	4	0	0	0	0	0	0	0	1	0	0	1	0	0	1	1	1	0	4	49	1	1	2	1	3	1	1	0	0	1	0	0	1	0	0	4	0
AT5G02210	3	1	0	0	0	0	0	1	0	0	0	0	1	1	1	0	0	0	1	0	0	1	7	11	1	1	0	0	1	1	0	0	1	3	0	0	1	0	0	0	0	0	0	3	0	0	0	0	0	0	0	2	0	0	0	0	0	0	0	0	0	0	0	0	0	0	0	0	0	0	0	0	0	0	0	0	0	0	0	0	1	1	1	0	0	0	0	0	4	3	0	0	0	2	0	0	0	0	0	0	0	0	0	0	0	1	1	0	0	0	0	0	0	0	0	0	0	0	0	0	0	0	0	0	0	0	0	1	0	0	1	0	0	NA	NA	NA	NA	NA	NA	NA	NA	NA	NA	NA	NA	NA	NA	NA	NA	NA	NA	NA	NA	NA	NA	NA	NA	NA	NA	NA	NA	NA	NA	NA	NA	NA	NA	NA	NA	NA	NA	NA	1	1	1	1	0	2	3	0	1	3	0	1	1	0	0	0	0	1	0	0	0	0	0	2	0	0	0	0	0	0	0	9	6	11	1	0	9	6	11	1	1	1	0	2	1	1	0	2	0	1	2	0	1	2	0	2	1	0	0	2	1	0	1	3	0	2	0	1	3	1	1	0	6	4	0	1	0	2	1	1	0	1	0	0	0	0	0	0	0	1	0	0	0	1	0	0	0	0	0	0	0	0	0	0	2	0	0	0	0	0	1	1	0	0	0	0	0	0	0	1	0	0	0	0	0	0	0	0	0	0	1	0	0	0	0	0	0	0	0	0	0	0	0	0	0	0	0	0	0	0	1	0	0	0	0	0	0	0	1	0	0	0	1	0	0	0	0	0	0	0	0	0	0	0	0	0	0	0	0	0	0	0	0	0	0	0	0	0	0	0	0	0	0	0	0	0	0	0	0	0	0	0	0	0	NA	NA	NA	NA	NA	NA	NA	NA	NA	NA	NA	NA	NA	NA	NA	NA	NA	NA	NA	NA	0	0	0	0	0	0	0	0	0	0	0	0	0	0	0	0	0	0	0	0	0	0	0	0	0	0	1	0	1	0	0	0	0	0	0	0	0	1	0	0	0	0	0	0	0	0	0	0	0	0	0	0	1	0	0	0	1	0	4	2	0	0	1	1	0	1	0	0	0	0	0	0	0	0	0	0	0	1	0	0	0	0	0	1	1	0	0	0	0	0	0	0	0	0	0	1	1	1	0	0	0	0	1	0	0	0	3	0	4	0	0	0	1	0	0	0	0	0	0	0	0	1	0	0	0	0	0	0	3	0	0	0	0	0	0	0	0	0	0	0	0	0	0	0	0	0	1	0	0	0	0	0	0	0	0	0	1	1	0	0	0	0	0	0	0	0	1	0	0	0	0	0	0	1	0	4	0	0	0	0	2	0	0	0	0	0	0	0	0	0	0	0	1	1	2	0	0	0	1	0	2	0	2	0	0	0	0	1	0	0	1	0	0	1	2	0	0	0	0	1	0	2	0	6	23	1	0	0	0	0	3	1	1	0	0	0	5	3	0	2	0	9	9	4	3	5	0	3	2	1	1	0	0	0	1	1	0	0	1
AT1G76955	4	0	0	0	0	0	0	0	0	0	0	0	1	0	0	2	0	0	0	0	1	0	0	0	0	0	0	0	2	0	0	0	0	0	24	9	18	3	3	3	1	0	20	9	1	5	2	2	1	0	0	0	0	4	0	2	19	6	2	5	7	2	9	5	4	4	2	0	2	8	12	4	5	0	5	38	28	7	6	0	1	1	2	4	2	9	9	2	2	4	0	1	0	0	10	22	27	1	0	73	77	12	7	6	13	0	2	1	0	0	8	24	1	0	47	36	1	0	17	8	5	5	12	0	3	0	1	15	0	11	15	4	3	NA	NA	NA	NA	NA	NA	NA	NA	NA	NA	NA	NA	NA	NA	NA	NA	NA	NA	NA	NA	NA	NA	NA	NA	NA	NA	NA	NA	NA	NA	NA	NA	NA	NA	NA	NA	NA	NA	NA	2	3	2	3	0	1	0	0	0	0	2	2	0	1	1	0	0	0	0	1	0	0	0	0	1	0	0	0	0	0	0	1	1	1	0	0	1	1	1	0	5	0	1	1	5	0	1	1	0	1	0	0	1	0	2	1	0	1	2	1	0	1	0	0	0	0	0	1	0	0	0	0	0	0	0	0	0	1	0	1	0	0	2	0	1	23	58	15	17	8	9	3	3	1	0	2	2	13	7	4	0	1	2	8	0	1	0	0	0	1	0	2	0	0	4	2	0	0	0	1	3	0	1	0	0	0	0	0	0	0	0	5	0	0	4	1	0	13	19	13	22	3	2	4	0	1	3	1	45	13	6	8	2	1	2	2	0	0	2	2	2	2	2	20	7	4	1	2	1	1	1	0	3	14	3	0	0	1	0	2	1	0	0	15	3	3	0	7	17	2	5	1	1	0	7	3	2	1	0	4	8	1	5	1	NA	NA	NA	NA	NA	NA	NA	NA	NA	NA	NA	NA	NA	NA	NA	NA	NA	NA	NA	NA	4	1	2	1	0	0	1	0	1	0	0	0	5	1	2	4	1	2	0	15	6	1	0	9	1	0	0	0	14	3	3	3	5	6	1	0	0	0	2	4	1	3	0	0	4	1	0	2	1	0	1	0	2	4	0	1	1	9	5	1	1	2	0	0	2	4	5	0	2	0	0	8	3	1	1	0	0	0	0	0	1	4	0	0	2	0	3	5	1	2	1	1	0	0	3	2	0	0	0	0	0	0	2	0	0	0	4	5	2	1	1	0	0	1	1	0	2	1	5	0	0	13	1	2	0	0	4	4	4	5	0	2	0	0	0	0	0	0	1	0	0	3	0	1	1	0	1	0	4	0	1	18	20	5	7	4	3	2	7	1	0	0	2	7	9	9	6	3	1	0	1	0	2	0	3	0	1	1	1	0	0	0	0	8	3	0	1	1	1	0	0	0	8	0	0	1	0	1	0	0	10	0	1	0	1	0	0	9	0	1	0	4	0	1	9	2	2	0	1	0	1	0	0	0	0	0	0	0	0	0	0	0	1	0	0	0	0	0	0	0	0	1	0	0	0	0	0	0	1	0	2	1	0	0	1	0	0	0	0
AT5G06250	4	0	1	0	1	0	0	8	2	0	0	0	3	1	2	1	0	6	1	3	4	2	0	0	3	1	1	1	2	2	0	0	0	0	1	0	2	0	0	2	0	0	3	4	0	0	1	0	0	0	0	0	0	0	0	0	0	0	0	0	1	0	1	2	1	1	4	0	0	0	0	1	1	1	1	11	2	2	1	2	3	4	0	0	1	0	1	2	0	1	0	1	0	0	0	1	3	1	0	1	8	0	3	3	1	1	0	0	0	0	2	5	1	0	5	0	0	0	2	0	0	2	2	0	3	0	6	5	1	1	0	0	1	NA	NA	NA	NA	NA	NA	NA	NA	NA	NA	NA	NA	NA	NA	NA	NA	NA	NA	NA	NA	NA	NA	NA	NA	NA	NA	NA	NA	NA	NA	NA	NA	NA	NA	NA	NA	NA	NA	NA	60	98	60	98	5	14	25	2	2	53	52	32	45	16	6	1	13	18	3	6	5	0	2	13	5	1	3	7	2	2	42	118	69	116	10	42	118	69	116	10	37	42	55	60	37	42	55	60	17	24	31	17	24	31	39	111	20	10	39	111	20	10	38	82	14	10	2	14	20	7	2	21	50	9	8	1	1	9	13	5	4	6	34	62	27	0	0	0	0	0	0	0	0	0	0	0	0	0	0	0	0	0	0	0	0	0	0	0	0	0	0	0	0	0	0	0	0	0	0	0	0	0	0	0	0	0	0	0	0	0	0	0	0	0	0	0	0	0	0	1	0	0	0	0	0	0	0	0	0	0	0	0	0	0	0	0	0	0	0	0	0	0	0	0	0	0	0	0	0	0	0	0	0	0	0	0	0	0	0	0	0	0	0	0	0	0	0	0	0	0	0	0	0	0	1	0	0	0	0	0	0	0	0	0	NA	NA	NA	NA	NA	NA	NA	NA	NA	NA	NA	NA	NA	NA	NA	NA	NA	NA	NA	NA	1	0	0	0	0	0	0	0	0	0	0	1	0	0	0	0	0	2	0	3	1	0	0	1	2	0	0	0	1	0	1	0	3	1	0	0	0	0	0	0	0	0	1	0	0	0	0	0	0	0	0	0	0	0	0	0	4	6	0	2	0	0	0	1	0	2	3	0	0	0	0	1	1	0	0	0	0	0	0	0	2	1	0	0	0	1	0	3	0	0	0	0	0	0	1	1	0	0	0	0	0	0	3	0	1	0	0	0	1	1	0	0	1	1	0	0	0	0	0	0	0	3	0	0	0	0	3	0	1	1	1	1	1	1	1	0	1	2	1	1	0	0	1	1	0	0	0	1	0	0	0	7	9	4	3	0	0	0	0	1	0	0	0	3	16	8	1	4	0	1	0	1	1	6	2	0	4	0	0	4	0	1	0	2	5	0	0	2	0	0	0	0	1	0	0	2	0	0	0	0	4	0	1	0	1	0	0	5	0	1	1	2	0	0	8	4	4	2	0	4	0	2	2	0	0	1	2	0	0	0	7	3	2	1	0	0	4	1	1	0	3	6	10	1	0	2	5	2	4	1	10	2	0	2	10	1	0	1	1
AT2G01610	39	2	2	1	1	0	0	15	19	0	0	0	21	21	27	6	1	11	7	16	47	4	3	1	9	10	5	3	12	5	1	0	0	1	1	2	2	1	0	36	0	1	1	2	1	1	1	0	0	1	0	0	1	0	0	2	3	1	0	0	0	0	0	0	4	0	2	0	1	0	1	2	3	0	0	2	1	0	0	0	5	71	1	5	0	0	0	7	0	1	0	1	0	0	0	1	0	0	0	1	2	0	2	2	1	2	2	0	1	0	0	2	0	0	0	0	0	0	0	5	0	4	0	0	0	0	1	2	0	2	1	0	0	NA	NA	NA	NA	NA	NA	NA	NA	NA	NA	NA	NA	NA	NA	NA	NA	NA	NA	NA	NA	NA	NA	NA	NA	NA	NA	NA	NA	NA	NA	NA	NA	NA	NA	NA	NA	NA	NA	NA	3	5	3	5	0	0	1	0	0	0	6	3	6	0	1	0	0	2	0	1	0	0	0	0	2	0	0	2	0	0	2	5	1	1	0	2	5	1	1	0	4	2	7	5	4	2	7	5	2	1	0	2	1	0	1	1	0	1	1	1	0	1	2	2	1	4	0	7	2	0	1	1	0	0	0	1	0	0	1	0	1	1	3	5	0	2	1	1	1	1	1	0	1	0	0	1	1	1	0	1	5	1	0	2	0	0	0	0	0	0	0	0	0	0	0	3	0	2	0	0	0	0	0	0	0	0	0	0	0	0	0	0	0	0	0	0	0	2	0	2	1	0	0	0	0	0	1	0	0	2	3	0	0	1	1	0	1	1	0	0	1	1	1	4	1	1	0	0	0	0	0	0	0	1	0	0	0	0	0	0	0	0	0	0	0	0	1	2	4	0	0	0	0	0	2	0	0	1	0	1	3	3	1	1	NA	NA	NA	NA	NA	NA	NA	NA	NA	NA	NA	NA	NA	NA	NA	NA	NA	NA	NA	NA	3	0	0	0	0	0	0	1	0	0	0	0	1	0	1	0	0	0	0	0	1	0	0	0	0	1	1	0	4	1	1	2	0	0	0	0	0	1	0	0	0	0	2	0	0	0	0	0	0	0	0	0	0	0	0	0	4	12	5	1	8	2	0	0	2	9	3	1	1	0	1	3	0	4	2	2	3	2	4	0	0	4	1	6	0	0	3	3	3	0	0	1	0	3	1	2	0	0	1	0	0	11	12	1	7	0	1	4	0	1	0	3	2	0	2	0	0	1	3	0	1	10	0	0	1	0	9	4	3	5	3	6	3	1	1	1	1	5	1	0	0	1	2	4	0	2	1	2	2	0	2	38	23	9	26	4	1	6	8	3	0	2	1	7	2	10	3	5	1	7	1	4	0	4	2	1	4	0	0	1	0	0	0	8	6	9	3	4	0	4	1	0	9	1	3	1	1	3	1	0	10	5	1	2	1	2	0	2	1	7	4	3	2	0	2	0	4	0	0	1	1	2	2	3	0	0	3	0	0	0	24	11	5	7	5	0	15	0	2	3	0	33	13	1	2	5	3	3	22	7	20	6	0	2	7	3	1	21	6
AT2G04065	1	1	0	0	0	0	0	0	0	0	0	0	0	0	0	0	0	0	0	1	0	0	1	0	0	0	0	0	0	1	0	0	0	0	0	1	0	0	1	0	0	0	1	0	0	0	0	0	0	0	0	0	0	0	0	0	0	0	1	0	0	0	0	0	0	0	0	0	0	0	0	0	0	0	0	0	2	2	0	0	0	1	0	1	0	0	1	0	0	0	0	0	0	0	0	1	1	1	0	3	0	0	0	0	1	0	0	0	0	0	0	2	0	0	2	1	0	0	1	0	0	0	1	0	0	0	0	0	0	0	0	0	1	NA	NA	NA	NA	NA	NA	NA	NA	NA	NA	NA	NA	NA	NA	NA	NA	NA	NA	NA	NA	NA	NA	NA	NA	NA	NA	NA	NA	NA	NA	NA	NA	NA	NA	NA	NA	NA	NA	NA	0	0	0	0	0	0	0	0	0	0	0	0	1	0	0	1	0	0	0	0	0	0	0	0	0	0	0	0	0	0	0	0	0	0	0	0	0	0	0	0	0	0	0	2	0	0	0	2	0	0	0	0	0	0	0	0	0	0	0	0	0	0	0	0	0	0	0	0	0	0	0	0	0	0	0	0	0	0	1	0	0	0	0	0	0	1	3	1	0	0	0	0	0	0	0	0	0	0	0	0	0	0	1	0	0	0	0	0	0	0	0	0	0	0	0	1	0	0	0	0	1	0	0	0	0	0	0	0	0	0	0	0	0	0	0	0	0	2	2	1	0	0	1	0	0	0	0	0	0	1	1	0	0	0	0	0	0	0	0	0	0	2	0	3	0	1	1	0	0	1	0	0	0	1	1	0	0	0	0	0	1	0	0	1	0	0	0	0	0	0	0	0	0	0	0	0	0	0	0	1	0	0	0	0	NA	NA	NA	NA	NA	NA	NA	NA	NA	NA	NA	NA	NA	NA	NA	NA	NA	NA	NA	NA	6	1	0	1	0	0	0	0	0	0	0	0	0	1	1	0	0	0	0	5	1	1	0	0	0	1	3	0	7	2	0	0	1	0	1	0	0	1	0	1	1	2	0	0	2	1	0	0	0	0	1	0	1	0	2	0	1	0	1	0	0	0	1	0	0	0	0	0	0	0	0	0	0	0	0	0	0	0	0	0	0	0	0	1	1	0	0	0	0	0	0	0	0	0	0	1	1	0	0	1	0	0	1	1	0	0	0	0	0	0	0	1	0	0	0	0	0	0	0	0	0	0	0	0	0	0	0	0	0	0	0	1	0	0	0	0	0	0	0	0	0	0	0	0	0	0	0	0	0	0	0	1	1	0	0	0	0	0	0	0	0	0	0	0	1	0	0	1	0	0	0	0	0	0	0	0	0	0	0	0	0	0	0	0	1	2	0	0	0	0	0	0	1	0	0	0	0	0	0	0	1	0	1	0	0	0	0	0	0	0	0	0	0	0	0	0	0	0	0	0	0	0	0	0	0	0	0	0	0	0	0	0	0	0	0	0	0	0	0	0	1	2	0	0	0	0	0	0	0	0	0	0	0	0	1	0	0	0	0
AT2G02240	17	0	0	0	0	1	0	2	0	0	0	0	2	1	2	0	0	9	14	4	0	0	11	10	0	0	0	0	2	3	0	0	1	0	0	0	2	0	0	0	0	0	6	5	0	1	3	0	0	0	21	13	0	0	0	0	0	1	0	3	0	0	1	0	1	0	0	0	0	1	2	0	0	2	0	0	1	0	0	0	0	0	0	0	0	0	0	1	10	8	0	0	0	0	0	0	2	1	0	1	1	0	0	1	0	0	0	0	0	0	1	1	0	0	1	1	0	0	1	2	0	3	0	6	0	0	0	0	0	0	1	0	0	NA	NA	NA	NA	NA	NA	NA	NA	NA	NA	NA	NA	NA	NA	NA	NA	NA	NA	NA	NA	NA	NA	NA	NA	NA	NA	NA	NA	NA	NA	NA	NA	NA	NA	NA	NA	NA	NA	NA	0	2	0	2	0	0	0	0	0	3	0	0	1	0	0	0	0	0	0	0	0	0	0	0	0	0	6	10	0	0	0	0	0	0	0	0	0	0	0	0	0	2	1	1	0	2	1	1	0	0	1	0	0	1	1	0	0	0	1	0	0	0	2	1	0	0	0	0	1	1	2	1	0	0	0	0	0	0	2	0	1	0	0	0	0	1	2	2	0	0	0	0	0	1	0	0	0	0	1	0	0	1	0	4	5	0	1	0	0	0	0	0	0	0	0	0	0	0	0	1	0	0	0	0	0	0	0	1	0	0	1	0	0	0	0	0	0	3	0	0	1	1	0	0	0	0	0	0	0	1	1	0	0	0	0	0	0	0	0	0	0	1	0	1	0	0	0	0	0	1	0	0	0	1	0	1	0	0	0	1	1	0	0	2	0	0	0	0	0	0	0	1	0	0	0	0	0	1	0	0	0	1	0	1	NA	NA	NA	NA	NA	NA	NA	NA	NA	NA	NA	NA	NA	NA	NA	NA	NA	NA	NA	NA	0	0	0	0	0	0	0	0	1	0	1	0	0	0	0	0	0	0	0	0	0	0	0	1	0	0	0	0	1	0	0	0	0	0	1	0	0	0	0	0	0	0	0	0	0	0	0	0	0	0	0	0	0	0	0	0	4	10	4	5	1	1	0	0	0	7	2	1	0	2	0	3	1	1	0	1	0	0	0	0	1	6	7	3	2	1	0	3	2	0	0	0	0	0	3	1	0	0	0	0	0	18	18	1	9	5	97	85	53	37	1	0	0	0	0	0	0	5	2	3	0	5	2	1	6	0	6	5	1	2	1	2	1	1	1	0	6	6	6	5	6	6	6	3	0	2	0	0	2	3	0	11	2	6	8	2	2	1	2	0	1	1	0	8	0	4	0	2	0	1	0	0	0	8	8	2	2	0	0	1	2	0	0	2	2	0	1	1	0	2	2	1	2	0	2	1	0	0	0	1	3	3	2	2	2	1	0	6	7	0	0	1	1	3	3	0	2	0	0	0	1	0	0	0	2	3	1	1	1	1	1	0	5	0	0	0	1	3	1	1	1	8	5	0	1	31	1	13	1	0	3	1	0	0	1	0	0	3	0
AT5G09730	44	2	22	12	90	1	1	25	18	0	0	0	14	16	15	4	0	22	6	56	23	2	3	8	3	3	3	1	8	8	0	0	1	1	0	2	5	0	1	3	0	0	8	9	0	0	0	1	0	0	0	0	0	0	0	1	0	4	4	2	1	0	1	0	2	1	2	0	1	1	1	2	2	25	15	4	1	0	2	0	0	0	1	0	0	0	0	4	1	0	0	1	1	0	3	0	2	0	0	3	0	3	1	2	3	0	0	0	0	0	3	3	0	0	3	0	0	0	1	0	1	26	11	10	7	0	1	1	0	0	1	1	0	NA	NA	NA	NA	NA	NA	NA	NA	NA	NA	NA	NA	NA	NA	NA	NA	NA	NA	NA	NA	NA	NA	NA	NA	NA	NA	NA	NA	NA	NA	NA	NA	NA	NA	NA	NA	NA	NA	NA	0	2	0	2	0	0	0	0	0	1	1	1	0	0	0	0	0	0	0	0	0	0	0	0	0	0	0	1	0	0	0	0	0	0	1	0	0	0	0	1	2	2	2	1	2	2	2	1	0	1	0	0	1	0	3	2	0	0	3	2	0	0	0	1	0	0	0	0	0	0	1	0	1	0	0	0	0	0	0	0	0	0	2	2	0	2	0	0	1	0	0	3	0	0	0	0	0	0	0	3	0	0	0	0	0	0	0	0	0	1	0	0	0	0	0	1	2	1	0	0	0	0	0	0	0	0	0	0	0	0	0	0	0	0	1	0	0	2	0	2	0	0	0	0	0	0	0	0	1	0	0	0	0	0	3	0	0	0	1	0	0	0	0	1	0	0	0	0	0	0	0	0	0	0	0	1	0	0	0	0	0	0	0	1	0	0	0	0	0	0	0	0	0	0	2	1	0	0	0	0	0	0	0	0	NA	NA	NA	NA	NA	NA	NA	NA	NA	NA	NA	NA	NA	NA	NA	NA	NA	NA	NA	NA	0	1	0	0	0	0	1	0	0	0	0	0	0	0	0	2	0	1	0	4	2	0	1	2	0	0	0	0	2	0	0	0	1	0	0	1	0	1	0	1	0	0	0	0	1	1	0	0	0	0	0	0	1	0	0	0	20	51	15	62	28	9	1	1	83	25	86	4	12	29	17	46	51	21	29	21	12	5	5	1	5	16	2	1	5	5	15	26	27	14	9	5	4	5	6	1	12	4	3	1	0	7	28	7	1	1	3	3	2	5	12	10	21	10	10	4	1	1	9	0	2	37	1	6	1	0	26	13	11	9	13	9	4	13	5	3	3	8	1	1	0	12	3	9	1	150	129	6	5	7	1	77	76	43	63	24	15	22	120	9	6	5	9	25	9	15	20	6	14	8	7	5	4	15	37	12	9	1	4	3	4	5	3	34	15	9	11	13	2	5	6	13	46	4	10	6	13	2	6	1	52	27	6	10	23	9	1	46	9	4	13	3	1	6	14	5	18	6	0	5	1	0	0	0	0	0	12	8	1	1	6	1	7	1	0	0	5	1	1	0	0	2	4	0	1	1	1	0	0	0	2	0	0	0	2	0	0	0	1
AT5G09976	6	1	0	1	0	0	0	0	0	0	0	0	1	1	1	0	0	2	0	2	2	0	15	11	0	1	1	0	2	1	0	0	0	0	2	0	3	0	0	1	2	0	6	3	0	0	0	0	0	0	10	2	0	0	0	1	0	2	1	4	0	0	1	1	5	2	2	1	0	0	4	6	0	1	0	3	1	0	1	0	0	7	0	1	0	1	0	1	24	16	1	1	0	0	0	1	0	0	0	0	0	0	9	13	2	5	0	0	0	0	0	7	2	0	1	1	1	0	0	1	0	6	1	0	2	0	1	2	0	0	1	1	0	NA	NA	NA	NA	NA	NA	NA	NA	NA	NA	NA	NA	NA	NA	NA	NA	NA	NA	NA	NA	NA	NA	NA	NA	NA	NA	NA	NA	NA	NA	NA	NA	NA	NA	NA	NA	NA	NA	NA	0	1	0	1	0	0	0	0	0	0	0	0	1	0	0	0	0	0	0	0	0	0	0	0	0	0	0	0	0	0	1	0	0	0	0	1	0	0	0	0	0	0	0	1	0	0	0	1	0	0	0	0	0	0	0	0	0	0	0	0	0	0	0	0	0	0	0	0	0	0	0	0	0	0	0	0	0	0	0	0	0	0	0	0	0	0	1	1	1	0	0	0	0	0	0	0	1	2	0	0	1	3	3	4	7	0	0	0	0	1	0	0	0	0	0	0	0	0	0	0	0	0	0	1	0	0	0	0	0	0	0	0	0	0	0	1	0	1	1	1	3	0	0	0	0	0	0	0	0	3	1	0	0	0	0	0	0	0	0	1	0	2	0	0	0	0	0	0	0	1	0	0	0	0	1	0	0	0	0	0	0	0	0	0	0	0	0	0	1	0	1	1	0	0	1	0	0	0	0	0	0	0	0	5	NA	NA	NA	NA	NA	NA	NA	NA	NA	NA	NA	NA	NA	NA	NA	NA	NA	NA	NA	NA	0	0	0	0	0	0	0	0	0	0	0	0	0	0	0	0	0	0	0	0	1	0	0	0	1	0	0	0	0	0	0	0	0	0	0	0	0	0	0	0	0	0	0	0	0	0	0	0	0	0	0	0	0	0	0	0	2	4	1	0	1	0	0	0	0	0	0	0	0	0	0	0	0	0	0	0	0	0	0	0	0	0	1	1	1	0	0	0	0	0	0	0	0	0	1	0	0	0	0	0	0	0	0	0	0	0	18	28	26	13	1	0	1	0	0	0	0	0	0	0	0	0	0	0	0	0	0	1	2	1	0	0	0	0	0	0	0	0	0	0	0	0	0	0	0	0	0	1	0	0	0	1	1	2	0	0	0	0	0	0	0	0	0	0	0	0	2	0	1	0	0	0	1	1	1	0	0	0	0	0	0	0	0	0	0	0	0	0	0	0	0	1	0	0	0	0	0	0	0	0	0	1	0	0	0	0	0	1	0	0	0	0	0	0	0	0	1	0	0	0	0	0	1	0	0	1	2	0	0	0	3	1	1	0	0	0	1	0	1	0	1	10	0	0	0	25	0	6	1	0	1	0	0	2	0	0	0	1	0
AT4G38590	13	3	1	1	0	4	0	4	4	0	0	0	1	3	0	5	0	5	5	1	1	1	2	0	0	1	0	2	1	2	0	0	4	18	1	0	1	0	0	0	0	0	0	0	0	0	1	0	0	0	0	0	0	0	0	0	0	0	0	0	0	0	0	0	0	0	0	0	0	0	0	0	0	0	0	NA	NA	NA	NA	NA	NA	NA	NA	NA	NA	NA	NA	NA	NA	NA	NA	NA	NA	NA	NA	NA	NA	NA	NA	NA	NA	NA	NA	NA	NA	NA	NA	NA	NA	NA	NA	NA	NA	NA	NA	NA	NA	NA	NA	NA	NA	NA	NA	NA	NA	NA	NA	NA	NA	NA	NA	NA	NA	NA	NA	NA	NA	NA	NA	NA	NA	NA	NA	NA	NA	NA	NA	NA	NA	NA	NA	NA	NA	NA	NA	NA	NA	NA	NA	NA	NA	NA	NA	NA	NA	NA	NA	NA	NA	NA	NA	NA	0	0	0	0	0	0	0	0	0	0	0	0	0	0	0	0	0	0	0	0	0	0	0	0	0	0	0	0	0	0	0	0	0	0	1	0	0	0	0	1	0	0	0	0	0	0	0	0	1	0	0	1	0	0	1	0	0	0	1	0	0	0	0	0	1	0	0	0	0	0	0	0	0	0	0	0	0	0	0	0	0	0	0	0	0	1	0	0	0	0	0	0	0	0	0	1	0	0	0	1	0	0	0	0	0	0	0	0	0	0	0	0	0	0	0	0	0	0	0	0	0	0	0	0	0	0	0	0	0	0	0	0	0	0	0	0	0	0	0	2	1	0	0	0	0	0	0	0	0	0	0	0	0	0	0	0	0	0	0	0	0	0	0	0	0	0	1	0	0	0	0	0	0	0	0	0	0	0	0	0	0	0	0	0	0	0	0	0	0	0	0	0	0	0	0	0	0	0	0	0	0	0	0	0	NA	NA	NA	NA	NA	NA	NA	NA	NA	NA	NA	NA	NA	NA	NA	NA	NA	NA	NA	NA	0	0	0	0	0	0	0	0	0	0	0	0	0	0	0	0	0	0	0	1	0	0	0	0	0	0	1	0	1	0	0	0	0	0	0	0	0	0	0	0	0	0	0	0	0	0	0	0	0	0	0	0	0	0	0	0	2	1	0	3	0	0	0	0	0	0	0	0	1	0	0	0	1	0	1	0	0	0	0	0	0	0	1	0	0	0	0	1	0	0	0	0	0	0	2	0	2	0	0	0	0	0	0	0	0	0	0	0	0	0	0	15	0	1	0	0	0	0	0	0	0	5	4	2	0	0	2	1	0	0	0	0	0	1	1	0	0	0	0	0	0	0	1	0	0	0	0	0	0	0	0	2	0	0	0	0	0	0	0	0	0	0	0	1	0	0	1	0	1	0	0	0	0	0	0	0	2	0	0	0	0	0	0	3	0	0	0	1	0	0	0	0	3	0	0	3	0	0	0	0	0	0	0	0	0	0	0	0	0	0	0	0	0	0	0	1	0	0	0	1	0	0	0	0	0	0	0	0	0	0	0	0	0	0	0	0	0	0	0	0	0	3	0	0	1	0	0	0	0	0	0	0	0	0	1	0	0	0	0
AT2G20470	36	4	2	1	0	0	0	14	2	1	0	0	19	10	11	1	0	11	20	4	4	3	1	4	2	1	4	5	5	11	1	0	7	5	1	1	1	0	0	0	0	0	1	2	1	0	4	0	1	0	0	0	0	0	0	0	0	0	2	2	2	0	0	0	0	2	1	1	0	0	0	2	0	0	0	5	3	1	1	0	0	0	1	1	0	0	1	1	0	0	1	0	0	0	1	0	2	0	0	1	2	0	6	0	0	1	0	1	0	1	1	1	3	0	1	1	0	0	0	0	0	1	2	1	1	0	0	6	1	1	0	0	0	NA	NA	NA	NA	NA	NA	NA	NA	NA	NA	NA	NA	NA	NA	NA	NA	NA	NA	NA	NA	NA	NA	NA	NA	NA	NA	NA	NA	NA	NA	NA	NA	NA	NA	NA	NA	NA	NA	NA	1	0	1	0	0	0	0	0	0	1	0	0	0	0	0	0	0	0	0	0	0	0	0	0	0	0	0	1	0	0	0	1	0	0	0	0	1	0	0	0	1	0	1	0	1	0	1	0	0	0	1	0	0	1	1	0	0	0	1	0	0	0	2	1	0	3	0	0	1	0	0	1	0	0	0	0	0	0	0	0	0	0	0	1	1	0	1	0	0	0	0	0	0	0	0	0	0	0	0	0	0	0	0	0	0	0	0	0	0	0	0	0	0	0	0	0	0	0	0	0	0	0	0	0	0	0	0	2	1	1	0	0	0	0	0	0	0	1	0	0	2	0	0	0	0	0	0	0	2	0	0	0	0	0	0	0	0	1	1	0	0	1	0	1	1	0	1	0	0	0	0	0	0	0	1	0	0	0	0	0	0	0	0	1	2	1	0	0	0	0	0	0	0	0	0	1	1	1	0	1	0	1	0	0	NA	NA	NA	NA	NA	NA	NA	NA	NA	NA	NA	NA	NA	NA	NA	NA	NA	NA	NA	NA	3	3	1	1	0	0	0	0	0	0	0	0	0	0	0	0	0	0	0	2	2	1	1	2	3	0	0	0	4	0	0	1	0	0	0	0	0	0	0	1	1	0	0	0	0	1	0	3	1	0	0	0	0	1	0	0	8	6	5	2	11	0	1	0	56	8	16	8	7	1	0	1	0	0	2	1	0	0	0	0	1	1	2	1	1	1	1	2	2	5	1	0	0	30	28	20	23	5	2	3	4	2	5	1	0	0	4	0	2	2	0	1	1	1	0	0	0	1	1	1	1	7	26	13	1	0	8	15	9	12	6	6	3	5	3	2	1	0	1	1	1	4	2	1	1	11	6	0	4	0	1	6	7	3	7	1	2	0	1	0	0	0	0	1	3	6	3	0	0	1	1	1	0	5	6	1	4	0	0	1	1	0	0	3	3	0	2	3	2	0	2	6	9	2	2	3	5	0	0	0	11	2	1	5	2	0	0	4	1	1	6	3	0	1	3	2	3	1	1	4	0	0	0	1	0	0	1	0	0	0	0	0	2	0	0	0	0	0	0	0	0	1	1	0	0	1	0	0	0	0	0	0	0	0	0	0	0	1	0
AT1G12570	42	9	3	2	1	1	0	25	36	0	1	2	31	26	50	5	8	12	7	6	29	2	10	3	7	3	8	8	17	13	0	1	2	2	0	1	7	2	0	9	4	27	7	10	8	8	2	86	2	2	2	0	0	3	0	1	3	4	5	5	1	0	5	6	3	0	0	0	7	4	11	10	5	0	1	6	3	0	0	0	18	0	54	5	9	5	2	2	0	0	2	0	0	0	1	2	1	7	0	5	5	0	4	1	0	0	1	0	0	0	7	4	4	0	2	2	0	0	3	5	9	4	1	1	2	0	2	2	0	1	1	0	2	0	0	0	0	0	0	0	0	0	0	0	0	0	0	0	0	0	0	0	0	0	0	3	1	0	0	0	2	0	0	0	0	0	0	0	1	0	0	0	0	0	0	0	1	0	3	0	0	0	1	0	0	0	1	1	0	0	0	0	0	0	0	3	0	0	0	0	0	0	0	2	0	1	0	0	2	0	1	0	0	3	0	0	0	3	0	0	1	4	1	1	4	1	0	1	0	0	0	1	0	0	3	4	0	4	1	0	1	0	0	1	9	2	0	0	0	0	1	0	0	0	0	0	0	4	8	2	1	6	0	1	0	0	0	0	0	3	0	1	0	0	1	0	1	0	0	0	94	12	100	43	7	6	1	0	0	0	0	1	0	0	0	0	0	0	0	0	1	0	0	0	2	0	0	0	0	7	6	4	7	0	1	0	1	0	0	0	3	4	0	0	0	0	0	1	0	0	2	5	2	3	2	7	0	13	0	0	0	0	1	0	0	3	3	0	0	0	0	0	0	0	0	5	1	1	0	2	3	0	0	0	0	0	2	8	0	0	0	0	4	1	0	0	NA	NA	NA	NA	NA	NA	NA	NA	NA	NA	NA	NA	NA	NA	NA	NA	NA	NA	NA	NA	1	0	2	0	0	0	0	0	0	0	0	0	0	0	0	1	1	2	0	2	3	0	0	3	1	0	1	2	4	3	2	1	0	1	1	1	0	1	0	1	1	0	1	0	1	0	0	0	1	1	0	0	0	2	0	1	7	8	3	5	5	2	0	0	3	7	3	0	3	0	0	7	1	4	3	2	0	0	0	0	0	6	2	0	0	2	0	4	1	1	0	0	1	3	13	2	1	3	4	0	0	5	2	1	0	0	1	3	0	3	1	1	0	1	1	1	0	1	9	0	1	10	3	2	1	0	7	11	9	8	9	6	1	4	0	1	2	1	0	0	0	4	1	4	1	2	4	1	2	0	2	16	31	14	8	4	2	0	7	3	1	0	1	30	7	24	5	3	27	2	1	3	3	5	6	1	9	1	0	0	0	14	0	7	6	0	4	2	2	2	4	2	4	6	4	13	1	1	0	2	6	2	3	1	4	0	3	3	1	5	3	15	1	1	24	142	53	155	3	16	3	35	6	3	1	1	2	2	1	1	39	18	8	5	0	0	19	6	3	2	0	7	22	6	1	2	7	1	33	14	34	0	1	3	1	0	0	0	4
AT2G24681	0	0	0	0	0	0	0	1	0	0	0	0	0	0	0	0	0	1	0	0	0	0	0	0	0	0	0	0	0	0	0	0	2	1	3	4	4	0	0	0	0	0	2	0	1	1	2	1	0	0	0	0	0	0	0	0	2	1	0	0	0	0	1	0	0	0	0	0	0	2	1	0	0	0	0	1	0	0	0	0	0	0	0	0	1	1	0	0	0	0	0	0	0	0	0	0	0	0	0	0	1	0	0	0	0	0	1	0	0	0	0	0	0	0	2	1	0	0	1	0	0	0	0	0	1	0	1	2	0	0	0	0	0	NA	NA	NA	NA	NA	NA	NA	NA	NA	NA	NA	NA	NA	NA	NA	NA	NA	NA	NA	NA	NA	NA	NA	NA	NA	NA	NA	NA	NA	NA	NA	NA	NA	NA	NA	NA	NA	NA	NA	1	2	1	2	0	0	0	0	0	1	0	0	0	0	1	0	0	1	1	0	0	0	0	0	1	0	0	1	0	0	1	1	2	1	0	1	1	2	1	0	1	2	1	1	1	2	1	1	1	1	1	1	1	1	0	0	1	0	0	0	1	0	1	1	1	2	0	0	0	0	0	0	1	1	0	0	0	2	2	0	0	0	0	0	0	3	0	0	1	0	0	0	0	0	1	0	0	0	1	0	0	0	0	0	0	0	0	0	0	0	0	0	0	0	0	0	0	0	0	0	1	0	0	0	0	0	0	0	0	0	0	0	0	0	0	0	0	0	0	2	0	0	0	1	0	0	0	0	0	0	1	0	0	0	0	0	0	0	1	0	0	0	0	0	0	1	0	1	0	0	0	0	0	1	2	0	0	0	0	0	0	0	0	2	0	0	0	0	1	0	0	0	0	0	2	0	0	1	0	0	1	0	0	0	NA	NA	NA	NA	NA	NA	NA	NA	NA	NA	NA	NA	NA	NA	NA	NA	NA	NA	NA	NA	5	0	0	0	0	0	0	0	0	0	0	0	1	0	0	1	0	0	0	2	1	0	0	2	0	1	0	0	6	2	0	0	2	0	0	2	1	2	0	0	1	2	0	0	0	0	0	1	1	1	1	0	0	1	0	0	1	0	0	2	7	0	0	0	2	2	5	2	1	0	1	1	0	0	0	0	0	0	0	0	0	1	2	1	0	0	2	0	1	0	0	0	1	4	5	9	0	0	1	0	0	1	0	1	0	0	0	0	0	0	0	0	0	1	0	0	0	0	0	3	0	0	0	1	0	0	3	3	5	5	7	1	1	1	0	2	1	0	0	0	0	1	0	0	0	1	2	0	1	0	1	1	3	1	0	0	0	0	1	1	1	0	0	2	1	2	1	1	0	0	0	1	0	0	1	0	2	0	0	0	0	0	0	0	0	0	0	1	0	2	0	4	6	1	3	1	0	1	0	0	0	0	0	0	0	1	1	1	0	0	1	2	0	0	3	0	1	0	1	1	0	0	0	0	0	0	1	0	0	0	1	0	0	0	0	0	1	0	0	1	0	3	1	0	0	0	0	1	0	0	0	0	0	0	1	0	0	0	0
AT2G27180	87	13	5	5	0	2	2	20	26	1	1	0	99	46	100	33	0	27	15	13	15	6	2	6	7	1	180	447	84	9	1	0	2	6	0	0	1	0	0	0	0	2	0	0	0	0	0	0	0	0	0	0	0	0	0	0	0	0	0	0	0	0	1	0	0	0	0	0	0	0	0	0	0	0	0	0	1	0	0	0	0	0	1	0	0	0	0	0	0	0	0	0	0	0	0	0	0	0	0	1	0	0	0	0	0	0	0	0	0	0	0	0	0	0	0	0	0	0	1	0	0	0	0	0	0	0	0	0	0	0	0	1	0	NA	NA	NA	NA	NA	NA	NA	NA	NA	NA	NA	NA	NA	NA	NA	NA	NA	NA	NA	NA	NA	NA	NA	NA	NA	NA	NA	NA	NA	NA	NA	NA	NA	NA	NA	NA	NA	NA	NA	0	2	0	2	0	0	0	1	0	0	0	1	1	1	0	0	0	0	0	0	0	0	0	0	1	1	0	0	0	0	0	0	0	1	0	0	0	0	1	0	2	0	1	2	2	0	1	2	0	1	2	0	1	2	2	1	0	1	2	1	0	1	3	5	2	3	1	0	3	0	1	0	0	0	0	0	0	0	0	0	1	0	1	0	0	3	1	0	1	0	0	2	0	0	0	0	0	3	1	0	1	0	1	0	0	0	0	0	0	0	1	0	0	0	0	0	0	0	0	1	1	4	1	0	0	0	0	0	0	0	1	0	0	0	0	0	0	1	1	1	0	1	2	1	0	1	0	0	0	1	0	0	0	0	0	0	0	0	0	1	0	0	0	1	0	0	0	0	1	0	1	0	0	1	0	2	0	0	0	0	0	0	0	0	0	0	0	0	0	0	0	0	1	0	0	0	0	0	0	0	0	0	0	0	NA	NA	NA	NA	NA	NA	NA	NA	NA	NA	NA	NA	NA	NA	NA	NA	NA	NA	NA	NA	2	2	0	0	0	0	0	0	1	0	0	1	0	0	0	0	0	0	1	0	0	0	0	3	2	0	0	0	3	1	0	0	2	0	1	0	0	0	0	0	1	0	1	0	0	0	0	0	0	1	0	0	0	0	0	0	59	81	47	43	34	19	4	3	23	28	11	7	12	2	2	74	22	36	22	29	24	5	8	0	5	38	8	9	9	3	8	58	14	23	6	6	0	13	49	13	9	3	4	2	1	21	51	7	3	1	13	10	3	18	10	28	9	15	3	9	4	10	30	7	1	577	685	1609	781	64	47	31	24	24	19	19	17	7	6	4	4	23	5	5	8	54	9	18	6	2	18	15	15	4	11	336	253	148	170	66	29	33	28	17	20	35	13	54	28	36	27	19	22	7	14	13	10	29	59	8	23	7	6	5	6	10	2	104	43	21	18	22	4	9	16	29	60	12	17	21	5	5	5	1	74	16	20	8	24	3	3	51	12	12	14	11	4	4	35	27	30	8	4	12	2	2	0	0	1	0	2	0	250	23	7	5	3	2	1	0	2	0	0	0	1	4	1	0	0	2	1	1	9	0	6	5	1	1	0	0	0	0	1
AT3G21310	7	2	4	5	0	0	0	1	3	1	0	0	4	1	2	1	1	4	6	2	2	6	0	1	0	0	0	0	2	1	0	0	0	0	1	0	3	0	0	4	0	0	0	0	0	0	1	0	0	1	0	0	0	0	0	0	0	0	0	1	0	0	0	0	2	0	3	0	0	0	1	2	1	0	0	0	1	0	0	0	0	3	1	2	0	0	0	2	0	0	1	0	0	0	1	2	1	2	0	0	0	0	0	2	0	0	1	0	0	0	2	1	0	0	0	0	0	0	1	0	0	3	0	0	0	0	0	0	0	1	0	0	0	NA	NA	NA	NA	NA	NA	NA	NA	NA	NA	NA	NA	NA	NA	NA	NA	NA	NA	NA	NA	NA	NA	NA	NA	NA	NA	NA	NA	NA	NA	NA	NA	NA	NA	NA	NA	NA	NA	NA	1	1	1	1	0	0	0	0	0	0	0	0	0	0	0	0	0	0	0	0	0	0	0	0	0	0	1	3	0	0	0	1	1	0	0	0	1	1	0	0	0	0	1	0	0	0	1	0	0	1	0	0	1	0	0	1	0	0	0	1	0	0	0	0	0	0	0	0	0	1	0	3	0	1	0	0	0	0	0	0	0	1	2	2	0	0	0	0	1	0	0	0	0	0	0	0	0	0	0	0	1	0	0	0	0	0	0	0	0	0	0	0	0	0	0	0	0	0	0	0	0	0	0	0	0	0	0	0	0	0	0	0	0	0	0	0	0	0	0	0	1	0	0	0	0	0	0	0	0	0	0	0	0	0	0	0	0	0	0	0	0	0	0	0	0	1	0	0	0	0	0	0	0	0	0	0	0	0	0	0	0	0	0	0	1	0	0	0	0	0	0	0	0	0	0	0	0	0	0	0	1	0	0	0	NA	NA	NA	NA	NA	NA	NA	NA	NA	NA	NA	NA	NA	NA	NA	NA	NA	NA	NA	NA	0	0	0	2	0	0	0	0	1	0	0	0	0	0	0	0	0	0	0	0	0	0	0	2	0	0	0	1	2	1	1	0	2	1	0	0	0	0	0	1	0	0	0	0	0	0	0	0	0	0	0	0	0	0	0	0	45	19	39	24	8	4	1	1	2	10	1	0	3	0	0	21	14	13	9	12	9	2	4	0	2	6	8	4	8	1	13	9	11	9	4	2	1	2	11	2	2	3	6	0	0	4	14	5	0	2	1	3	1	2	1	5	3	5	0	0	0	5	7	1	1	12	1	1	0	0	18	6	14	10	12	4	3	2	0	5	0	5	2	0	0	6	1	7	2	1	6	4	5	0	1	42	27	27	24	7	6	8	6	2	3	0	0	8	8	10	15	5	0	3	3	5	5	15	5	4	8	2	2	3	2	1	3	14	7	7	3	12	1	6	1	11	22	5	4	12	0	0	1	0	50	31	21	21	21	11	6	16	5	5	4	2	1	4	6	2	13	1	3	2	2	1	0	0	0	1	1	3	0	0	2	3	1	0	0	0	1	0	0	2	1	5	2	1	1	3	0	1	5	4	4	1	0	1	0	0	0	2	0
AT3G59450	NA	NA	NA	NA	NA	NA	NA	NA	NA	NA	NA	NA	NA	NA	NA	NA	NA	NA	NA	NA	NA	NA	NA	NA	NA	NA	NA	NA	NA	NA	NA	NA	NA	NA	0	0	0	0	0	0	0	0	0	0	0	0	0	0	0	0	0	0	0	0	0	0	0	0	1	0	0	0	0	0	0	0	0	0	0	0	1	1	0	0	2	NA	NA	NA	NA	NA	NA	NA	NA	NA	NA	NA	NA	NA	NA	NA	NA	NA	NA	NA	NA	NA	NA	NA	NA	NA	NA	NA	NA	NA	NA	NA	NA	NA	NA	NA	NA	NA	NA	NA	NA	NA	NA	NA	NA	NA	NA	NA	NA	NA	NA	NA	NA	NA	NA	NA	NA	NA	NA	NA	NA	NA	NA	NA	NA	NA	NA	NA	NA	NA	NA	NA	NA	NA	NA	NA	NA	NA	NA	NA	NA	NA	NA	NA	NA	NA	NA	NA	NA	NA	NA	NA	NA	NA	NA	NA	NA	NA	5	5	5	5	0	2	2	0	1	10	2	6	8	0	1	0	3	8	2	0	1	0	0	3	2	0	0	4	0	1	1	4	0	1	1	1	4	0	1	1	5	7	5	1	5	7	5	1	6	8	5	6	8	5	3	2	2	6	3	2	2	6	14	8	8	2	0	1	4	1	0	2	2	1	3	0	0	4	3	3	0	1	0	3	0	NA	NA	NA	NA	NA	NA	NA	NA	NA	NA	NA	NA	NA	NA	NA	NA	NA	NA	NA	NA	NA	NA	NA	NA	NA	NA	NA	NA	NA	NA	NA	NA	NA	NA	NA	NA	NA	NA	NA	NA	NA	NA	NA	NA	NA	NA	NA	NA	NA	NA	NA	NA	NA	NA	NA	NA	NA	NA	NA	NA	NA	NA	NA	NA	NA	NA	NA	NA	NA	NA	NA	NA	NA	NA	NA	NA	NA	NA	NA	NA	NA	NA	NA	NA	NA	NA	NA	NA	NA	NA	NA	NA	NA	NA	NA	NA	NA	NA	NA	NA	NA	NA	NA	NA	NA	NA	NA	NA	NA	NA	NA	NA	NA	NA	NA	NA	NA	NA	NA	NA	NA	NA	NA	NA	NA	NA	NA	NA	NA	NA	NA	NA	NA	NA	NA	NA	NA	NA	NA	1	0	3	1	0	0	0	1	0	0	0	0	0	0	0	0	0	0	0	1	0	1	0	0	1	0	0	0	1	2	0	0	0	0	1	0	0	2	0	0	0	0	0	0	0	0	0	0	0	0	0	0	0	0	0	0	3	1	0	1	0	0	0	0	0	2	0	0	0	0	1	0	1	3	0	0	0	0	0	0	1	2	0	0	0	0	1	0	0	0	0	0	0	0	0	0	0	1	0	0	0	0	1	0	1	0	1	0	0	0	1	0	0	0	0	0	0	0	0	0	0	0	0	0	3	0	0	1	3	1	0	4	0	0	0	0	0	0	0	1	10	8	1	0	0	0	0	0	0	0	0	1	2	2	0	0	0	0	0	0	0	0	0	0	1	0	0	0	0	2	0	0	0	2	0	0	0	0	0	0	0	0	0	1	1	1	0	0	1	0	0	1	2	0	2	2	0	0	0	0	1	0	0	0	0	0	0	0	0	0	1	0	1	0	0	0	0	0	0	0	0	0	0	0	0	0	0	0	0	0	0	0	0	0	1	0	0	0	0	0	0	2	0	0	0	0	0	0	0	0	0	0	0	0	0	0	0	0	0
AT1G07793	NA	NA	NA	NA	NA	NA	NA	NA	NA	NA	NA	NA	NA	NA	NA	NA	NA	NA	NA	NA	NA	NA	NA	NA	NA	NA	NA	NA	NA	NA	NA	NA	NA	NA	1	2	2	0	0	0	0	0	3	0	0	0	0	0	1	0	0	0	0	0	0	0	2	0	0	0	0	0	0	0	0	0	0	0	0	0	0	0	1	0	0	5	2	1	1	0	1	0	0	0	0	0	2	0	1	0	0	0	0	0	1	0	2	1	0	5	5	0	4	2	0	0	1	0	0	0	0	1	0	0	3	5	0	0	1	0	1	2	2	1	0	0	3	7	0	0	0	0	0	NA	NA	NA	NA	NA	NA	NA	NA	NA	NA	NA	NA	NA	NA	NA	NA	NA	NA	NA	NA	NA	NA	NA	NA	NA	NA	NA	NA	NA	NA	NA	NA	NA	NA	NA	NA	NA	NA	NA	0	0	0	0	0	0	0	0	0	0	0	0	0	0	0	0	0	0	0	0	0	0	0	0	0	0	0	0	0	0	0	0	1	0	0	0	0	1	0	0	0	0	0	0	0	0	0	0	0	0	0	0	0	0	0	0	0	0	0	0	0	0	0	0	0	0	0	0	0	0	0	0	0	0	0	0	0	0	2	0	0	0	0	0	0	0	0	0	1	0	0	0	0	0	0	0	0	0	0	0	0	0	0	0	0	0	0	0	0	0	0	0	0	0	0	0	1	0	0	0	0	0	0	0	0	0	0	0	0	0	0	0	0	0	0	0	0	0	1	0	1	0	1	0	0	0	0	0	0	0	0	0	0	0	0	0	0	0	0	0	0	0	0	0	0	0	0	0	0	0	0	0	0	0	0	0	0	0	0	0	0	0	0	0	0	0	0	0	0	0	0	0	0	0	1	0	0	0	0	0	0	1	0	0	NA	NA	NA	NA	NA	NA	NA	NA	NA	NA	NA	NA	NA	NA	NA	NA	NA	NA	NA	NA	3	0	0	1	0	0	0	0	1	0	0	0	1	2	0	0	0	1	0	0	1	0	0	1	0	0	0	0	4	1	0	1	0	1	0	0	1	0	0	0	1	0	0	0	2	1	0	0	0	0	0	0	1	0	0	0	0	1	1	2	0	1	0	0	0	1	0	0	0	0	0	0	0	1	0	1	1	0	0	0	3	0	0	0	1	0	3	1	0	0	0	0	0	0	1	0	0	0	0	0	0	2	1	0	0	0	1	3	3	2	1	2	1	0	1	0	0	0	0	0	0	0	0	0	0	0	0	0	0	3	0	0	0	0	0	1	0	0	0	0	0	0	0	0	0	0	0	0	1	0	0	1	3	0	1	1	0	0	0	0	1	0	0	0	1	0	1	1	1	1	0	0	0	5	2	0	0	0	0	0	0	0	0	0	0	0	0	0	0	0	0	0	0	0	0	0	0	0	0	0	1	1	0	0	0	0	0	0	0	0	0	0	0	0	0	0	1	0	0	0	0	0	0	0	0	0	0	0	0	0	0	0	0	0	0	0	0	0	0	0	0	3	0	0	0	0	0	0	0	0	0	0	0	0	0	0	0	1	0
AT2G30432	32	1	1	1	1	0	0	9	18	0	1	0	34	14	29	9	2	7	2	6	25	2	2	3	2	4	4	0	20	4	0	0	0	0	24	18	22	1	1	0	2	1	31	11	1	4	1	4	2	0	0	1	0	2	0	1	19	6	22	4	1	0	6	6	2	3	4	0	6	6	7	12	5	0	6	29	29	5	4	0	8	0	7	0	2	6	3	1	2	2	0	2	0	0	5	8	8	3	0	33	26	9	6	4	6	3	0	1	0	1	13	17	8	0	10	8	0	0	8	4	5	2	3	0	1	0	3	9	0	2	6	1	2	NA	NA	NA	NA	NA	NA	NA	NA	NA	NA	NA	NA	NA	NA	NA	NA	NA	NA	NA	NA	NA	NA	NA	NA	NA	NA	NA	NA	NA	NA	NA	NA	NA	NA	NA	NA	NA	NA	NA	11	12	11	12	0	2	0	2	0	12	17	6	8	2	1	0	3	2	1	3	0	0	0	2	2	0	1	1	0	0	2	2	2	2	0	2	2	2	2	0	15	8	12	11	15	8	12	11	3	6	4	3	6	4	1	5	1	0	1	5	1	0	0	3	0	2	0	4	10	1	2	5	2	0	0	0	0	3	1	2	1	0	9	8	1	3	10	5	5	4	3	1	0	1	0	0	0	2	2	2	0	0	0	1	0	0	0	0	5	0	2	1	0	0	1	0	0	0	1	0	0	0	0	0	0	0	0	0	0	0	0	0	0	0	1	0	0	3	6	5	2	1	1	1	0	0	1	0	1	2	0	1	0	0	0	0	0	0	0	0	0	1	0	4	2	2	0	0	0	0	0	0	0	4	1	0	0	0	0	0	0	0	0	3	0	0	0	0	7	0	0	0	0	0	0	1	0	0	0	1	1	0	0	0	NA	NA	NA	NA	NA	NA	NA	NA	NA	NA	NA	NA	NA	NA	NA	NA	NA	NA	NA	NA	4	0	5	0	0	2	1	0	0	0	0	0	3	1	0	4	2	1	0	15	15	4	3	19	2	1	1	0	16	4	1	2	7	1	2	2	5	3	1	5	2	1	0	0	2	0	0	0	1	0	0	0	3	2	0	0	1	2	1	2	0	0	0	1	2	1	0	2	0	0	0	3	0	1	0	2	1	0	1	0	2	5	0	2	0	0	0	0	1	0	0	0	0	0	4	0	0	0	0	0	0	0	2	0	0	0	1	0	0	1	0	0	0	0	0	0	0	0	3	0	0	3	0	0	0	0	0	1	1	0	2	1	0	0	0	0	0	0	0	0	0	1	0	0	0	0	0	0	1	0	0	4	11	5	3	1	1	0	1	0	0	2	0	1	0	3	0	6	9	3	0	0	0	0	0	0	0	1	1	0	0	2	0	1	2	0	0	0	0	0	0	1	0	1	0	5	0	0	0	0	2	0	0	0	1	0	0	2	0	0	0	2	0	0	2	16	10	33	0	2	4	9	0	1	2	1	7	0	0	2	25	17	4	5	0	0	15	2	1	4	0	3	16	3	0	3	5	4	40	15	17	0	1	0	0	2	0	0	5
AT3G14640	NA	NA	NA	NA	NA	NA	NA	NA	NA	NA	NA	NA	NA	NA	NA	NA	NA	NA	NA	NA	NA	NA	NA	NA	NA	NA	NA	NA	NA	NA	NA	NA	NA	NA	0	0	0	0	0	0	0	0	1	0	0	0	0	0	0	0	0	0	0	0	0	0	0	0	0	0	0	0	0	0	0	0	0	0	0	0	0	0	0	0	0	1	0	0	0	0	0	0	3	0	1	0	0	0	0	0	0	2	0	0	0	0	0	1	0	0	0	0	1	1	0	0	0	0	1	0	0	2	0	0	0	0	0	0	0	0	0	0	0	0	0	0	0	0	0	0	0	1	0	NA	NA	NA	NA	NA	NA	NA	NA	NA	NA	NA	NA	NA	NA	NA	NA	NA	NA	NA	NA	NA	NA	NA	NA	NA	NA	NA	NA	NA	NA	NA	NA	NA	NA	NA	NA	NA	NA	NA	2	0	2	0	0	0	0	1	1	0	0	0	1	0	0	0	0	1	0	0	0	0	0	0	0	0	0	0	0	0	0	1	0	0	0	0	1	0	0	0	1	0	0	0	1	0	0	0	0	0	1	0	0	1	0	0	1	0	0	0	1	0	0	1	2	2	1	0	0	0	0	1	1	0	0	0	0	0	0	0	0	0	0	0	0	1	1	1	1	0	0	0	0	0	0	0	0	0	1	0	0	0	0	0	0	0	0	0	3	4	1	1	1	0	0	0	0	0	0	0	0	0	0	0	0	0	0	0	0	0	0	0	0	0	0	0	0	1	0	1	0	1	0	0	0	0	0	0	0	1	2	0	0	0	0	1	0	0	0	0	0	1	0	1	1	1	0	1	0	1	0	0	0	1	0	0	0	0	0	0	0	0	0	1	0	1	0	0	0	0	0	0	0	0	1	6	0	1	1	1	1	1	0	0	NA	NA	NA	NA	NA	NA	NA	NA	NA	NA	NA	NA	NA	NA	NA	NA	NA	NA	NA	NA	1	0	0	0	0	0	0	0	0	0	0	0	0	0	0	1	0	0	0	0	1	0	0	1	0	0	0	0	2	0	0	0	0	0	0	0	0	0	0	0	0	0	1	0	0	0	0	0	0	0	0	0	1	0	0	0	6	5	9	6	2	0	2	0	3	5	2	10	0	0	0	2	1	0	1	3	0	1	0	1	2	4	0	0	0	0	0	3	3	1	2	1	0	52	25	42	13	29	15	6	2	3	4	2	1	0	1	1	1	4	1	1	1	1	0	2	0	0	1	0	0	1	2	0	0	0	2	3	1	1	5	0	3	2	1	0	1	0	0	1	0	2	3	1	2	0	1	0	1	1	0	6	5	1	4	2	1	6	1	0	1	0	1	3	4	1	0	1	0	0	2	0	1	3	6	1	3	1	1	0	0	0	0	2	5	2	3	2	2	0	2	1	1	3	3	0	0	0	0	0	10	2	5	1	3	1	6	2	0	6	2	0	2	0	2	2	2	1	1	2	0	0	0	1	1	0	0	0	0	0	1	0	0	0	0	0	1	0	0	0	0	2	1	1	0	1	0	0	0	0	0	0	0	0	0	0	0	0	0
AT2G31250	1	1	1	0	0	0	0	3	0	0	0	0	0	0	0	1	0	1	0	0	0	0	0	1	2	2	0	3	0	1	0	0	3	11	0	3	4	0	0	1	0	2	8	6	0	0	4	5	1	0	0	0	0	1	0	0	3	2	2	2	1	0	2	2	0	1	1	0	2	1	1	0	0	0	1	11	2	1	3	0	0	1	2	1	2	0	0	2	0	0	1	0	0	0	1	2	0	2	0	3	3	2	4	2	4	0	1	2	0	0	3	4	1	0	6	1	0	0	2	0	0	1	1	1	0	0	6	9	0	1	3	0	1	NA	NA	NA	NA	NA	NA	NA	NA	NA	NA	NA	NA	NA	NA	NA	NA	NA	NA	NA	NA	NA	NA	NA	NA	NA	NA	NA	NA	NA	NA	NA	NA	NA	NA	NA	NA	NA	NA	NA	6	2	6	2	0	2	2	0	0	2	6	2	4	1	0	1	0	0	1	3	0	0	0	1	1	0	0	0	0	0	3	3	3	5	0	3	3	3	5	0	5	2	3	4	5	2	3	4	2	2	3	2	2	3	2	0	0	0	2	0	0	0	6	4	4	4	0	1	1	0	1	4	0	0	0	0	1	0	1	0	1	0	4	3	0	3	3	0	1	2	1	0	0	0	0	1	0	0	0	0	0	0	0	1	0	0	0	0	3	2	2	0	0	0	1	0	0	0	0	0	0	0	0	0	0	0	0	0	1	1	0	0	0	0	1	0	0	2	3	1	2	0	0	0	0	1	0	0	4	2	0	3	1	0	0	0	1	1	2	0	0	3	1	2	2	2	0	2	0	1	0	0	1	1	1	0	0	0	0	0	0	0	0	5	1	0	0	0	1	0	0	0	0	0	0	6	0	0	0	1	1	0	0	0	NA	NA	NA	NA	NA	NA	NA	NA	NA	NA	NA	NA	NA	NA	NA	NA	NA	NA	NA	NA	2	0	0	0	0	0	0	0	1	0	1	2	0	0	0	3	0	2	0	14	3	3	0	4	4	1	0	0	14	3	0	0	4	1	0	1	4	0	1	1	2	0	0	0	2	0	1	1	0	1	0	1	0	0	0	0	2	5	3	0	2	2	1	0	26	3	9	3	2	1	0	2	3	4	6	1	2	0	0	0	0	2	1	0	0	0	0	0	2	1	0	0	0	7	5	4	1	4	0	1	3	2	2	3	0	0	0	0	0	1	0	0	0	1	0	0	0	0	2	2	0	6	11	10	3	0	7	5	4	13	4	11	1	6	7	2	0	0	1	1	0	2	0	1	0	2	1	0	0	15	2	4	4	1	6	5	1	2	1	0	0	0	0	3	1	2	2	0	0	2	0	1	0	3	0	0	5	0	0	0	1	1	0	1	3	1	1	1	2	1	1	10	10	1	4	3	4	4	1	1	4	1	0	1	3	1	2	3	1	0	3	0	0	1	3	1	3	2	2	2	0	2	1	3	4	1	2	0	0	1	4	0	1	1	1	1	2	1	1	2	0	8	5	2	1	3	1	0	0	0	1	1	0	2	4	1	0	1	0
AT2G33320	5	1	0	0	0	0	1	1	3	0	0	0	1	2	6	3	0	1	1	0	0	0	0	0	0	0	7	27	2	1	0	0	0	0	NA	NA	NA	NA	NA	NA	NA	NA	NA	NA	NA	NA	NA	NA	NA	NA	NA	NA	NA	NA	NA	NA	NA	NA	NA	NA	NA	NA	NA	NA	NA	NA	NA	NA	NA	NA	NA	NA	NA	NA	NA	NA	NA	NA	NA	NA	NA	NA	NA	NA	NA	NA	NA	NA	NA	NA	NA	NA	NA	NA	NA	NA	NA	NA	NA	NA	NA	NA	NA	NA	NA	NA	NA	NA	NA	NA	NA	NA	NA	NA	NA	NA	NA	NA	NA	NA	NA	NA	NA	NA	NA	NA	NA	NA	NA	NA	NA	NA	NA	NA	NA	NA	NA	NA	NA	NA	NA	NA	NA	NA	NA	NA	NA	NA	NA	NA	NA	NA	NA	NA	NA	NA	NA	NA	NA	NA	NA	NA	NA	NA	NA	NA	NA	NA	NA	NA	NA	NA	4	3	4	3	0	0	0	1	0	2	2	1	1	0	0	0	0	1	1	0	0	0	0	0	0	0	0	0	0	0	1	0	0	1	0	1	0	0	1	0	0	2	2	0	0	2	2	0	0	0	1	0	0	1	0	0	0	0	0	0	0	0	0	1	0	0	0	2	0	1	0	0	0	0	1	0	0	0	1	0	0	1	0	2	0	0	0	0	0	0	0	0	0	0	0	0	0	0	0	0	0	0	0	0	0	0	0	0	1	0	0	0	0	0	0	0	0	0	0	0	0	0	0	0	0	0	0	0	0	0	0	0	0	0	0	0	0	0	0	1	0	0	0	0	0	0	0	0	1	0	0	0	0	0	0	0	0	0	0	0	0	0	0	0	0	0	0	0	0	0	0	0	0	0	0	0	0	0	0	0	0	0	0	0	1	0	0	0	0	0	0	0	0	0	0	1	0	0	0	0	0	0	0	0	NA	NA	NA	NA	NA	NA	NA	NA	NA	NA	NA	NA	NA	NA	NA	NA	NA	NA	NA	NA	1	0	0	0	0	0	0	0	0	0	0	0	1	0	0	1	0	0	0	0	1	1	0	1	0	1	1	0	2	0	0	0	1	0	0	0	1	0	0	0	0	0	0	0	0	0	0	0	0	0	0	0	1	0	0	0	1	2	4	2	2	1	0	1	0	3	1	0	0	0	0	3	0	0	0	0	0	0	1	0	2	0	1	0	0	0	0	0	1	0	0	0	0	0	2	1	1	0	0	0	0	0	1	1	0	0	0	1	0	1	0	1	1	0	1	0	0	1	1	0	0	21	59	38	23	2	1	1	1	2	0	1	0	0	1	0	0	0	0	0	1	2	0	1	0	0	0	1	0	0	0	7	9	1	5	1	3	5	2	2	1	0	0	3	1	1	2	1	1	1	2	0	0	2	4	0	0	0	0	0	0	0	0	2	3	1	1	1	0	0	1	1	3	0	0	0	0	1	0	0	0	0	0	0	1	0	0	3	1	0	1	1	0	0	1	0	1	1	0	0	0	0	0	0	0	0	0	0	7	0	1	1	0	0	0	0	0	0	1	1	0	0	2	2	0	0	0	0	0	0	2	0	0	1	0	0	0	0	0
AT3G60160	55	17	22	12	4	0	1	67	41	1	2	0	20	27	16	6	1	63	18	80	32	23	6	7	8	9	5	4	9	28	1	2	1	3	9	3	18	3	1	3	0	0	34	23	2	4	4	2	1	3	2	1	1	2	1	0	10	8	4	9	4	0	4	8	8	10	6	0	3	11	8	8	6	81	35	15	7	2	2	1	2	4	0	6	4	4	8	5	0	0	3	1	0	0	2	7	5	3	0	2	18	5	35	5	16	7	0	3	1	0	9	9	6	3	20	17	1	0	12	8	4	30	37	30	20	0	3	6	1	36	5	12	3	0	1	0	0	1	0	0	0	0	0	1	0	0	0	0	1	0	0	0	0	0	0	0	0	0	0	0	3	2	0	0	0	0	1	0	0	0	0	0	1	0	1	0	0	0	0	1	0	0	0	1	0	1	0	0	0	0	0	0	0	0	0	0	0	0	0	0	0	0	0	1	0	0	0	0	1	0	0	0	0	0	1	0	0	0	1	0	0	0	0	0	0	0	1	1	3	0	1	1	3	0	0	2	0	0	0	0	0	0	0	0	0	0	0	0	0	0	0	0	0	0	0	1	0	7	10	4	2	1	1	2	0	0	0	0	2	1	2	0	0	1	0	0	0	0	0	0	1	0	1	0	0	1	1	1	0	0	0	0	1	0	0	0	0	0	0	0	0	0	0	3	0	0	0	0	0	5	2	5	6	1	1	1	1	0	1	0	1	5	2	0	0	0	0	0	0	0	0	2	0	3	2	5	2	1	1	1	0	1	2	0	0	3	0	1	0	0	0	0	0	1	1	0	0	2	0	4	2	0	1	0	0	0	2	1	0	2	0	1	1	1	3	0	NA	NA	NA	NA	NA	NA	NA	NA	NA	NA	NA	NA	NA	NA	NA	NA	NA	NA	NA	NA	9	1	3	1	0	0	0	0	0	0	0	0	1	1	0	2	0	0	0	3	5	0	3	5	1	0	0	1	17	3	0	2	0	0	3	0	4	2	2	2	1	1	1	0	1	0	0	0	0	0	0	0	4	1	0	0	64	135	841	56	56	411	96	3	36	57	21	14	14	5	3	68	22	39	28	38	66	52	15	1	11	51	14	11	15	5	17	67	11	37	8	35	4	7	50	8	4	9	7	3	1	16	93	13	0	5	15	8	6	32	9	21	99	45	3	6	9	4	38	4	2	68	10	9	2	1	66	44	25	18	20	16	15	4	3	41	10	48	21	9	7	28	22	24	4	6	15	12	25	4	15	137	178	133	152	63	113	110	34	14	79	9	6	84	86	35	70	24	70	28	237	24	108	36	89	13	43	6	45	9	7	12	21	91	50	12	23	30	11	83	11	28	95	17	27	30	5	3	29	5	147	30	139	16	49	7	11	88	15	20	24	25	0	36	23	18	81	12	9	13	10	0	0	1	0	0	18	2	0	0	1	1	2	0	0	0	0	0	0	0	0	3	5	1	0	0	4	0	0	0	0	0	0	0	1	0	1	2	0
AT2G32830	3	0	0	0	1	0	0	0	0	0	0	0	0	0	0	0	0	1	0	0	0	0	0	0	0	0	0	1	0	0	0	0	3	2	1	0	0	0	1	0	0	0	1	0	0	0	0	0	0	0	0	0	0	0	0	0	1	0	0	0	0	0	2	0	0	0	0	0	0	1	0	0	0	0	1	2	0	0	0	0	0	0	0	0	0	0	0	0	4	0	0	0	0	0	1	1	1	0	0	0	0	0	1	0	1	0	0	0	0	0	0	1	0	0	1	1	0	0	0	0	0	1	0	0	0	0	0	0	0	1	0	1	0	NA	NA	NA	NA	NA	NA	NA	NA	NA	NA	NA	NA	NA	NA	NA	NA	NA	NA	NA	NA	NA	NA	NA	NA	NA	NA	NA	NA	NA	NA	NA	NA	NA	NA	NA	NA	NA	NA	NA	5	3	5	3	0	2	1	0	0	3	1	1	1	0	1	1	3	2	0	0	0	0	0	2	2	0	0	0	0	0	2	4	1	4	0	2	4	1	4	0	3	3	3	1	3	3	3	1	2	2	2	2	2	2	4	1	0	1	4	1	0	1	4	5	4	3	2	1	2	2	1	2	0	1	2	0	1	1	1	1	0	1	2	2	0	0	0	0	0	1	0	0	0	0	0	0	0	0	0	0	0	1	0	0	0	0	0	0	0	0	0	0	0	0	0	0	0	0	0	0	0	0	0	0	0	0	0	0	0	2	0	0	0	0	0	0	0	0	0	0	0	0	0	0	0	0	0	0	0	1	0	0	0	0	0	0	0	0	0	0	0	0	0	0	0	0	0	0	0	0	0	0	0	0	0	0	0	0	0	0	0	0	0	0	0	0	0	0	0	0	0	0	0	0	0	0	0	0	0	0	0	0	0	0	NA	NA	NA	NA	NA	NA	NA	NA	NA	NA	NA	NA	NA	NA	NA	NA	NA	NA	NA	NA	0	0	0	0	0	0	0	0	0	0	0	0	0	0	0	0	0	0	0	0	0	0	0	1	1	0	0	0	0	0	0	0	0	0	0	0	0	0	0	0	0	0	0	0	1	0	0	0	0	0	0	0	0	0	0	0	5	2	2	1	4	0	0	0	3	0	0	1	0	0	0	2	2	1	0	0	1	0	0	0	0	0	0	0	0	0	0	0	1	0	0	1	0	1	1	2	0	2	3	1	0	1	0	0	0	0	10	3	0	1	1	0	0	2	1	0	0	2	2	0	0	1	0	0	1	0	0	1	4	1	1	0	4	0	2	0	1	1	0	0	2	1	2	0	1	1	3	0	0	0	0	4	2	3	3	0	1	1	0	0	0	0	0	5	1	0	0	0	1	0	0	0	1	0	0	1	4	0	0	0	2	0	0	2	3	5	2	2	2	0	2	8	2	0	2	0	1	1	0	0	2	0	0	0	1	0	0	2	0	1	1	1	1	1	1	1	1	0	0	4	0	0	0	0	0	0	0	0	0	0	0	0	0	0	0	0	0	0	0	0	0	0	0	0	0	1	0	0	0	0	0	0	0	0	0	0	0	0	0
AT5G36740	2	0	0	0	0	0	0	0	1	0	0	0	0	0	1	0	0	2	0	1	0	0	0	0	1	0	0	0	0	1	0	0	0	0	1	0	0	0	0	2	0	0	2	0	0	1	2	1	1	0	0	0	0	0	0	0	0	0	0	1	0	0	0	2	0	0	0	0	0	2	0	0	1	0	0	0	0	0	0	0	0	0	0	0	0	0	0	0	0	0	0	1	0	0	0	0	0	0	0	0	0	1	0	0	0	0	0	0	0	0	0	0	0	0	0	0	0	0	0	0	1	0	0	0	0	0	0	1	0	0	0	0	0	NA	NA	NA	NA	NA	NA	NA	NA	NA	NA	NA	NA	NA	NA	NA	NA	NA	NA	NA	NA	NA	NA	NA	NA	NA	NA	NA	NA	NA	NA	NA	NA	NA	NA	NA	NA	NA	NA	NA	3	3	3	3	0	2	1	1	0	1	0	3	1	1	2	0	0	0	1	2	0	0	0	1	0	0	0	0	0	0	2	13	1	3	0	2	13	1	3	0	1	2	3	3	1	2	3	3	1	0	0	1	0	0	2	5	1	2	2	5	1	2	3	5	3	0	0	3	0	2	0	2	3	1	0	1	0	1	6	2	0	0	1	1	0	2	1	0	0	0	0	0	0	0	0	0	0	0	0	0	0	0	1	0	0	0	0	0	0	1	0	0	0	0	0	0	0	1	0	0	0	0	0	0	0	0	0	0	0	0	0	0	0	0	0	0	0	1	0	0	3	0	0	0	0	0	0	0	1	1	0	0	0	0	0	0	0	0	0	1	0	0	0	0	0	0	1	0	0	0	0	0	0	1	0	0	0	0	0	0	0	0	0	0	1	0	0	1	1	0	1	0	0	0	0	1	0	1	1	1	0	2	0	0	NA	NA	NA	NA	NA	NA	NA	NA	NA	NA	NA	NA	NA	NA	NA	NA	NA	NA	NA	NA	4	0	0	0	0	0	0	0	0	0	0	0	0	1	0	0	0	0	0	0	0	0	1	1	1	0	0	0	5	1	0	0	0	0	0	0	0	0	0	0	0	0	0	0	0	1	0	0	0	0	0	0	1	0	0	0	4	1	5	2	2	0	2	0	2	4	1	0	1	0	0	1	1	1	1	0	0	1	0	0	3	0	2	5	4	1	2	2	1	0	0	2	0	0	1	2	1	0	0	0	0	0	2	0	0	0	0	0	0	1	0	2	2	0	1	1	0	0	5	1	0	2	0	0	0	0	2	1	6	1	2	1	3	1	1	0	0	1	0	0	2	1	4	0	0	0	0	0	0	0	0	4	2	3	4	3	1	1	0	0	0	0	0	1	1	1	4	0	0	1	1	0	1	5	2	1	4	0	1	0	3	0	0	0	3	0	5	0	0	2	1	1	1	0	3	1	0	0	1	0	5	3	1	1	1	0	0	2	0	0	1	0	0	0	3	0	4	1	1	1	0	0	0	1	0	0	0	0	0	0	0	0	1	0	0	0	0	0	0	0	0	0	1	5	0	1	0	0	1	1	0	0	0	0	0	0	0	0	0
AT2G34360	7	0	0	0	0	0	0	3	0	0	0	0	1	2	0	0	0	1	6	0	0	1	0	1	0	2	0	1	0	1	0	0	1	1	2	4	3	1	0	1	0	0	6	2	0	0	0	0	0	0	0	0	0	0	0	2	5	3	0	1	0	0	1	1	1	0	1	0	0	2	0	0	0	1	0	38	6	3	0	0	0	1	1	2	0	3	4	0	0	1	0	0	0	0	1	7	9	1	0	6	19	1	10	0	5	0	1	0	0	0	2	16	0	0	29	22	0	0	15	0	0	3	7	1	1	0	1	9	0	6	4	3	0	NA	NA	NA	NA	NA	NA	NA	NA	NA	NA	NA	NA	NA	NA	NA	NA	NA	NA	NA	NA	NA	NA	NA	NA	NA	NA	NA	NA	NA	NA	NA	NA	NA	NA	NA	NA	NA	NA	NA	8	20	8	20	0	1	2	0	1	9	5	10	4	2	1	1	7	1	0	3	0	0	0	3	6	2	1	2	2	0	0	15	22	3	1	0	15	22	3	1	11	7	7	7	11	7	7	7	3	3	2	3	3	2	6	3	2	0	6	3	2	0	1	5	0	1	0	1	1	1	1	2	3	1	2	0	0	0	1	1	0	6	11	13	5	2	0	0	1	0	0	1	0	0	0	2	0	1	1	0	0	0	0	0	0	0	0	0	0	0	0	0	0	0	1	0	0	0	0	1	0	0	0	0	0	0	0	0	1	0	1	1	0	0	0	0	0	1	0	2	0	1	0	0	0	0	0	0	0	0	0	0	0	0	0	0	1	0	0	0	0	0	0	0	0	0	0	0	0	0	0	0	0	0	0	0	0	0	0	0	0	0	0	0	0	0	1	0	0	0	0	0	0	0	0	0	1	0	0	1	1	1	0	0	NA	NA	NA	NA	NA	NA	NA	NA	NA	NA	NA	NA	NA	NA	NA	NA	NA	NA	NA	NA	0	0	1	0	0	0	0	0	0	0	1	1	13	1	2	0	0	0	0	0	2	2	1	3	0	1	1	0	3	2	0	0	1	0	0	0	2	3	1	1	0	0	0	0	0	0	0	0	0	0	0	0	0	0	0	0	48	37	21	85	12	6	4	3	9	17	12	3	0	0	1	11	4	5	3	11	9	0	1	1	4	11	11	2	10	1	9	17	14	8	6	4	0	3	11	1	1	5	0	12	2	7	16	1	0	1	5	3	4	16	2	2	6	9	2	2	11	1	9	0	0	15	2	0	1	0	16	9	6	12	13	7	5	5	0	3	1	7	3	1	1	11	3	6	3	6	2	5	5	1	3	34	43	38	23	10	3	4	0	4	0	1	2	29	24	8	32	3	6	6	4	4	1	581	201	138	127	59	48	11	44	37	9	13	12	6	12	16	1	6	3	12	20	2	7	10	0	0	2	1	27	11	3	2	5	1	3	17	6	5	4	6	0	0	2	6	16	1	1	1	1	1	11	2	2	0	6	0	1	0	8	0	6	1	3	0	5	1	13	0	3	157	16	24	49	2	5	17	6	3	7	11	0	21	31	8	2	13	2
AT2G35950	0	0	0	0	0	0	0	0	0	0	0	0	0	0	0	0	0	1	3	2	0	0	0	0	0	0	0	0	0	0	0	0	0	0	1	1	1	0	0	0	0	0	0	2	0	0	0	0	1	0	0	0	0	0	0	0	5	0	1	2	0	0	1	0	0	3	0	0	0	0	1	1	1	0	0	20	4	3	1	0	0	0	1	0	1	5	2	0	0	0	2	0	0	0	3	5	5	0	0	6	8	3	4	2	3	0	2	0	0	0	3	15	2	0	17	10	0	0	2	2	0	8	5	0	3	0	2	3	2	1	3	0	0	NA	NA	NA	NA	NA	NA	NA	NA	NA	NA	NA	NA	NA	NA	NA	NA	NA	NA	NA	NA	NA	NA	NA	NA	NA	NA	NA	NA	NA	NA	NA	NA	NA	NA	NA	NA	NA	NA	NA	6	5	6	5	0	1	0	0	0	4	5	4	3	2	2	1	4	8	0	0	0	0	0	0	0	0	0	0	0	0	2	13	3	2	0	2	13	3	2	0	5	3	3	3	5	3	3	3	0	1	2	0	1	2	3	4	3	1	3	4	3	1	1	2	1	0	0	0	3	2	2	1	2	4	3	0	1	2	1	2	0	1	1	3	2	1	1	1	1	1	0	0	0	0	0	0	0	1	1	0	0	5	0	0	0	0	0	0	0	0	0	0	0	0	0	0	0	0	1	0	0	0	0	0	0	0	0	0	0	0	0	0	1	0	0	0	0	1	1	0	3	0	0	0	0	0	0	0	1	2	2	0	0	0	0	0	0	0	0	1	0	1	0	0	2	0	0	1	0	0	0	0	0	0	1	1	0	0	0	0	0	0	0	2	0	0	0	0	1	0	0	0	0	0	0	0	0	0	0	0	1	0	0	3	NA	NA	NA	NA	NA	NA	NA	NA	NA	NA	NA	NA	NA	NA	NA	NA	NA	NA	NA	NA	1	0	0	0	0	0	0	0	0	0	0	0	0	0	0	0	0	0	0	0	0	0	0	1	1	0	0	0	2	0	0	0	0	0	0	0	0	0	0	0	0	0	0	0	0	0	0	0	0	0	0	0	0	0	0	0	10	10	4	3	18	0	1	0	3	2	2	1	4	0	3	0	3	16	3	0	0	1	0	0	1	5	1	0	1	1	3	2	0	10	0	1	5	2	6	1	0	2	1	0	0	83	42	12	21	7	1	2	3	1	1	2	2	3	0	0	0	33	29	44	5	8	0	0	0	1	17	16	18	21	17	6	2	2	29	1	0	2	1	2	2	3	3	4	0	0	4	1	1	0	3	8	13	2	15	4	0	3	0	1	3	2	0	13	6	8	1	2	0	2	1	3	1	3	7	4	5	1	0	1	10	2	0	4	12	1	2	2	1	1	4	15	8	7	12	3	0	3	2	1	3	0	1	0	5	2	4	26	30	30	20	14	24	2	3	1	2	2	1	1	0	0	0	0	0	0	0	0	0	0	0	0	0	0	1	0	0	0	0	0	0	0	0	0	0	0	0	0	0	0	0	0	0	0	0	0	0	1	0
AT5G42120	21	1	0	0	0	0	0	1	1	0	0	0	0	0	1	1	0	0	0	0	2	0	2	1	0	0	0	1	1	0	0	0	65	28	1	1	3	0	1	0	0	0	1	1	0	0	0	0	0	0	0	0	0	0	0	0	1	0	0	0	0	0	0	0	0	0	0	0	0	1	0	0	0	0	0	4	3	0	0	0	3	0	0	0	0	0	0	0	0	0	0	0	0	5	1	3	2	1	0	3	1	0	2	0	0	0	0	0	0	0	1	1	1	0	0	0	0	0	1	0	0	0	0	0	0	0	4	0	0	0	0	1	2	NA	NA	NA	NA	NA	NA	NA	NA	NA	NA	NA	NA	NA	NA	NA	NA	NA	NA	NA	NA	NA	NA	NA	NA	NA	NA	NA	NA	NA	NA	NA	NA	NA	NA	NA	NA	NA	NA	NA	0	0	0	0	0	0	0	0	0	1	0	0	0	0	0	0	0	0	1	0	0	0	0	0	0	0	0	0	0	0	0	0	1	0	0	0	0	1	0	0	1	0	0	0	1	0	0	0	0	0	3	0	0	3	0	0	2	0	0	0	2	0	1	2	5	1	1	0	0	1	1	0	0	0	0	0	0	0	1	0	1	0	1	0	0	0	1	0	0	0	0	0	0	0	0	0	0	0	0	0	0	0	0	0	0	0	0	0	0	0	0	1	0	0	0	0	0	0	0	0	0	0	0	0	0	0	0	0	0	0	0	0	0	0	0	0	0	0	1	0	0	0	0	0	1	0	0	0	0	0	0	0	0	0	0	0	0	0	0	0	0	1	0	0	0	0	1	0	0	0	0	0	0	1	0	0	0	0	0	0	0	0	0	1	0	0	0	0	0	0	0	0	0	0	0	0	0	0	0	0	0	0	0	1	NA	NA	NA	NA	NA	NA	NA	NA	NA	NA	NA	NA	NA	NA	NA	NA	NA	NA	NA	NA	2	1	3	1	0	0	0	0	0	0	1	0	1	0	0	0	0	1	0	0	0	2	1	1	0	0	1	0	5	1	0	0	3	0	0	0	1	1	0	0	1	1	0	0	0	0	0	0	1	0	0	0	1	1	0	0	2	0	1	1	0	0	1	0	0	1	0	0	0	0	0	1	0	0	1	0	0	0	0	0	0	1	0	1	1	0	0	0	0	0	0	0	0	0	2	0	1	0	0	0	0	0	0	1	1	0	0	0	0	0	0	0	0	0	0	0	0	0	1	0	0	3	0	0	0	0	3	0	1	0	0	0	0	0	0	0	0	0	0	0	0	0	0	0	1	0	0	0	0	0	0	1	1	2	0	1	0	0	0	0	0	0	0	0	0	0	0	0	0	0	0	0	0	1	0	0	0	0	1	0	0	0	0	2	0	0	0	0	0	0	0	2	1	0	0	0	0	0	0	0	2	0	2	2	0	0	0	1	1	0	3	0	0	0	3	0	2	0	0	0	0	0	0	0	0	0	0	0	0	0	0	0	0	0	0	1	0	0	0	0	0	0	0	0	0	0	1	0	0	0	0	0	0	0	0	0	0	0	0
AT1G70640	4	0	0	0	0	0	0	2	0	0	0	0	0	1	3	1	0	0	2	0	0	0	0	0	0	0	0	0	1	1	0	0	0	0	NA	NA	NA	NA	NA	NA	NA	NA	NA	NA	NA	NA	NA	NA	NA	NA	NA	NA	NA	NA	NA	NA	NA	NA	NA	NA	NA	NA	NA	NA	NA	NA	NA	NA	NA	NA	NA	NA	NA	NA	NA	NA	NA	NA	NA	NA	NA	NA	NA	NA	NA	NA	NA	NA	NA	NA	NA	NA	NA	NA	NA	NA	NA	NA	NA	NA	NA	NA	NA	NA	NA	NA	NA	NA	NA	NA	NA	NA	NA	NA	NA	NA	NA	NA	NA	NA	NA	NA	NA	NA	NA	NA	NA	NA	NA	NA	NA	NA	NA	NA	NA	NA	NA	NA	NA	NA	NA	NA	NA	NA	NA	NA	NA	NA	NA	NA	NA	NA	NA	NA	NA	NA	NA	NA	NA	NA	NA	NA	NA	NA	NA	NA	NA	NA	NA	NA	NA	NA	9	7	9	7	0	1	1	0	0	3	1	5	1	0	0	0	2	0	1	1	0	0	0	6	5	1	1	1	1	1	0	4	0	4	0	0	4	0	4	0	9	4	3	2	9	4	3	2	5	1	3	5	1	3	3	3	0	0	3	3	0	0	12	7	5	1	1	2	3	1	0	2	1	1	1	0	0	0	3	1	0	0	1	1	0	5	3	5	2	2	3	1	1	0	0	0	0	4	1	0	0	0	1	1	0	0	1	0	1	1	0	0	0	0	0	1	1	0	0	1	1	1	0	0	0	0	0	1	0	0	0	0	0	0	1	0	0	4	2	3	4	0	1	0	1	0	0	0	6	3	2	4	0	1	0	0	1	0	0	0	1	1	5	5	5	1	2	1	1	0	0	0	0	4	0	0	0	0	0	0	0	0	0	1	1	1	0	2	2	0	0	1	1	0	5	3	0	0	0	0	1	0	0	2	NA	NA	NA	NA	NA	NA	NA	NA	NA	NA	NA	NA	NA	NA	NA	NA	NA	NA	NA	NA	4	2	0	0	0	0	0	0	0	0	0	1	0	0	0	3	1	0	0	3	3	0	0	1	0	0	1	0	6	1	0	2	0	1	0	0	0	2	1	0	0	0	0	0	1	0	1	0	0	0	0	0	0	0	0	0	3	3	2	2	3	0	0	0	1	1	2	0	1	0	0	1	1	3	1	2	0	0	0	0	3	3	2	0	1	2	0	0	2	0	0	0	0	1	0	0	0	0	0	0	0	1	3	0	0	0	0	0	1	1	3	0	0	0	0	4	1	0	1	0	0	6	1	0	0	0	3	2	2	1	2	0	0	0	0	2	0	0	1	0	0	1	1	8	5	0	0	0	0	49	14	8	10	3	6	2	0	1	1	1	0	0	0	8	4	2	5	5	0	0	0	1	0	11	9	7	1	1	3	3	1	1	0	2	4	1	3	2	1	0	1	1	1	0	1	0	0	1	0	0	6	2	0	0	2	0	1	0	0	0	0	0	0	0	0	1	1	0	1	0	0	0	0	1	0	0	1	0	0	0	1	2	0	0	1	0	4	4	1	0	0	4	1	1	0	0	0	2	4	1	5	0	0	3	0	0	0	1	0
AT5G42380	0	0	0	0	0	0	0	0	0	0	0	0	0	0	0	0	0	0	0	0	0	0	0	0	0	0	0	0	0	0	0	0	0	1	0	0	0	0	0	0	0	0	0	1	0	0	0	0	0	0	0	0	0	0	0	0	0	0	0	0	0	0	0	0	0	0	0	0	2	2	0	0	0	0	0	0	0	0	0	0	0	0	0	0	0	0	0	0	0	0	0	0	1	0	0	0	0	0	0	0	0	0	0	0	0	0	0	0	0	0	1	0	0	0	0	0	0	0	0	0	0	0	0	0	1	0	0	1	0	8	1	3	1	NA	NA	NA	NA	NA	NA	NA	NA	NA	NA	NA	NA	NA	NA	NA	NA	NA	NA	NA	NA	NA	NA	NA	NA	NA	NA	NA	NA	NA	NA	NA	NA	NA	NA	NA	NA	NA	NA	NA	0	0	0	0	0	0	0	0	0	0	0	0	0	0	0	0	0	0	0	0	0	0	0	0	0	0	0	0	0	0	0	0	0	0	0	0	0	0	0	0	0	0	0	0	0	0	0	0	1	0	0	1	0	0	0	0	0	0	0	0	0	0	1	0	1	0	0	0	0	1	0	0	0	0	0	1	0	0	0	0	0	0	0	0	0	14	3	5	5	5	2	1	0	0	1	0	0	3	1	0	0	0	0	0	1	0	0	0	0	1	3	2	0	0	3	1	39	0	0	397	46	61	176	23	1	3	0	0	8	4	0	2	79	5	13	61	211	2	5	10	13	0	3	2	1	1	0	0	3	2	2	0	2	2	1	0	0	0	37	3	4	8	14	18	13	1	1	1	0	1	0	1	1	5	4	1	0	0	1	1	0	1	0	3	7	2	0	1	2	1	0	2	1	1	2	1	3	12	0	0	2	2	1	70	NA	NA	NA	NA	NA	NA	NA	NA	NA	NA	NA	NA	NA	NA	NA	NA	NA	NA	NA	NA	2	0	2	0	0	0	0	0	1	0	0	2	1	0	1	0	0	0	0	0	0	0	0	3	0	0	0	0	2	1	2	0	0	0	0	0	1	0	0	0	0	1	0	0	0	0	0	0	0	0	0	0	0	0	0	0	0	0	1	1	0	0	0	2	0	1	0	0	0	0	0	3	1	0	0	0	0	0	0	0	0	1	0	7	0	0	1	0	0	0	0	0	0	0	0	0	1	0	0	0	0	1	0	0	0	0	0	1	0	0	0	0	1	0	0	0	1	0	2	0	0	2	0	0	0	0	2	1	0	1	0	0	0	0	0	0	0	1	0	0	0	0	0	0	0	0	0	0	0	16	4	1	2	0	0	1	0	0	0	0	1	0	0	0	0	2	0	0	2	4	0	2	0	0	3	0	1	4	0	0	0	0	0	0	1	0	0	0	0	0	0	0	3	0	0	0	0	0	0	0	0	0	0	0	0	0	1	1	0	0	1	0	0	0	0	5	0	0	0	0	2	1	3	0	4	4	2	0	1	0	3	2	0	0	0	0	0	5	0	1	1	42	6	0	4	1	0	3	7	2	6	3	0	0	6	0	0	5	0
AT5G45990	3	0	0	0	0	1	0	0	0	0	0	1	0	2	1	4	0	0	0	1	0	0	0	0	0	0	0	0	0	1	0	0	8	19	0	0	1	1	0	0	0	0	1	3	1	0	0	1	0	0	0	0	0	0	0	0	2	1	0	0	0	0	2	0	1	0	1	0	1	0	0	3	0	9	6	5	1	0	2	1	1	1	0	2	0	1	1	1	0	0	0	0	0	2	5	2	1	3	0	1	2	1	1	2	1	1	0	2	0	0	1	2	1	0	2	2	0	0	0	0	0	8	6	10	5	0	0	1	0	2	2	0	1	NA	NA	NA	NA	NA	NA	NA	NA	NA	NA	NA	NA	NA	NA	NA	NA	NA	NA	NA	NA	NA	NA	NA	NA	NA	NA	NA	NA	NA	NA	NA	NA	NA	NA	NA	NA	NA	NA	NA	0	0	0	0	0	0	0	0	0	0	0	0	0	0	0	0	0	0	0	0	0	0	0	0	0	0	1	0	0	0	0	0	0	0	0	0	0	0	0	0	0	0	0	0	0	0	0	0	0	0	0	0	0	0	0	0	0	0	0	0	0	0	0	0	0	0	0	0	0	2	2	0	0	0	0	0	0	0	0	0	0	0	0	0	0	8	3	4	3	1	2	5	0	3	0	0	0	0	2	6	0	0	0	0	0	0	0	0	1	0	0	0	0	0	2	1	1	0	0	2	0	2	0	0	0	0	0	2	0	0	1	0	1	0	0	1	0	4	1	5	5	1	2	0	1	1	1	0	2	0	2	0	0	0	4	0	0	0	0	1	0	2	0	6	1	0	0	1	1	1	1	0	0	4	3	2	0	1	0	1	0	0	0	2	2	1	0	1	0	2	0	1	0	0	2	0	2	1	0	0	1	0	0	0	NA	NA	NA	NA	NA	NA	NA	NA	NA	NA	NA	NA	NA	NA	NA	NA	NA	NA	NA	NA	2	0	0	0	1	0	0	0	0	0	0	0	0	0	0	0	0	0	0	0	0	0	0	1	0	2	1	0	3	0	0	0	1	0	0	0	0	1	0	3	0	3	2	0	0	0	0	2	1	0	0	0	1	0	0	0	24	35	12	22	40	11	1	0	78	18	40	29	17	8	0	10	5	11	6	7	10	1	13	0	5	10	4	3	2	2	8	8	5	14	5	3	11	94	94	70	55	24	17	5	2	886	490	155	25	28	11	6	3	10	2	9	12	5	2	1	3	33	22	4	3	24	6	4	0	1	56	49	52	63	23	30	31	9	31	7	1	7	8	3	7	21	4	11	2	13	16	22	3	3	7	57	25	21	48	10	7	11	7	1	4	4	1	35	19	14	10	13	5	5	10	9	2	13	7	4	19	5	2	9	37	8	1	26	29	19	18	13	10	7	23	31	38	15	35	11	11	9	4	3	20	9	6	7	19	5	31	96	163	47	69	85	8	13	10	17	10	3	2	14	1	0	0	0	2	0	3	0	0	0	0	1	1	0	0	0	0	0	0	0	0	1	0	0	0	0	0	0	0	0	1	0	0	0	0	0	0	3	0
AT5G49120	15	0	1	1	0	0	0	7	4	0	0	0	6	3	5	4	0	6	1	4	9	1	1	0	0	0	0	1	2	2	0	0	0	1	1	1	1	0	0	1	0	3	1	1	0	0	0	1	0	0	0	0	0	0	0	0	1	1	1	0	0	0	1	2	0	0	0	0	0	1	2	2	0	2	0	10	6	0	0	0	6	3	2	3	0	1	3	5	1	1	0	0	0	0	2	6	5	2	1	1	7	1	1	2	2	0	2	0	0	0	0	3	2	0	4	3	0	0	5	0	0	1	2	1	2	0	2	1	1	0	2	1	0	NA	NA	NA	NA	NA	NA	NA	NA	NA	NA	NA	NA	NA	NA	NA	NA	NA	NA	NA	NA	NA	NA	NA	NA	NA	NA	NA	NA	NA	NA	NA	NA	NA	NA	NA	NA	NA	NA	NA	5	1	5	1	1	2	1	0	0	6	1	3	1	1	0	1	4	0	0	0	0	0	0	5	3	1	1	1	0	0	1	3	1	3	0	1	3	1	3	0	6	5	0	1	6	5	0	1	0	2	2	0	2	2	1	0	1	2	1	0	1	2	4	1	2	2	1	1	1	1	0	2	1	0	0	0	0	0	1	0	0	1	1	0	0	4	4	3	3	1	1	0	0	0	0	1	1	0	0	0	1	0	2	0	0	0	0	0	4	2	5	19	0	1	0	1	0	0	0	0	2	0	0	0	0	0	0	0	0	0	0	0	0	0	0	0	1	3	1	9	4	0	1	0	0	0	0	0	4	1	1	0	0	1	0	0	1	0	0	1	1	2	0	9	1	3	1	0	0	0	0	0	0	0	1	0	0	1	0	0	0	0	1	1	2	0	0	1	2	0	1	0	0	1	0	13	1	0	0	4	3	2	1	1	NA	NA	NA	NA	NA	NA	NA	NA	NA	NA	NA	NA	NA	NA	NA	NA	NA	NA	NA	NA	0	0	0	0	0	0	0	0	0	0	0	0	0	0	0	0	0	0	0	0	0	0	0	1	0	0	0	0	0	0	0	0	0	0	0	0	0	0	0	0	0	0	0	0	1	0	0	0	0	0	0	0	0	0	0	0	3	5	4	1	3	1	0	0	0	2	0	1	0	1	0	3	0	2	0	1	1	0	0	0	1	7	0	1	1	0	2	1	2	2	1	0	0	1	0	0	1	1	0	0	0	0	2	0	0	0	0	0	0	1	2	2	2	1	1	0	1	1	3	0	0	3	0	0	0	0	5	0	4	6	1	1	1	3	1	0	1	1	0	0	0	2	3	1	0	0	1	0	1	0	0	5	10	2	3	4	1	3	0	0	1	0	1	11	1	15	5	7	4	1	0	2	2	2	0	0	0	1	0	0	1	2	0	3	2	0	2	0	0	0	1	0	0	0	0	4	0	0	0	0	10	1	3	2	2	1	0	0	1	1	0	5	1	0	78	15	30	5	22	17	4	1	1	0	1	0	0	0	0	0	2	0	1	0	1	0	2	0	2	0	0	12	0	1	1	0	1	2	1	1	3	0	1	0	0	1	0	2	0
AT2G43440	0	0	0	0	0	0	0	0	0	0	0	1	0	0	0	0	0	0	0	0	0	0	0	0	0	0	0	0	0	0	0	0	1	0	2	2	1	0	0	1	2	2	4	15	0	1	40	16	9	1	0	0	1	0	0	0	1	0	5	4	5	0	6	1	3	1	1	0	1	4	6	7	0	0	0	1	2	1	2	0	0	0	8	0	2	9	1	0	0	1	56	26	0	0	8	3	5	4	1	1	3	1	2	0	1	1	0	0	0	0	19	14	7	0	2	1	0	0	2	0	1	1	1	0	0	0	1	2	0	2	1	2	0	NA	NA	NA	NA	NA	NA	NA	NA	NA	NA	NA	NA	NA	NA	NA	NA	NA	NA	NA	NA	NA	NA	NA	NA	NA	NA	NA	NA	NA	NA	NA	NA	NA	NA	NA	NA	NA	NA	NA	0	0	0	0	0	0	0	0	0	0	0	0	0	0	0	0	0	0	0	0	0	0	0	0	0	0	0	0	0	0	0	1	0	0	0	0	1	0	0	0	0	0	0	1	0	0	0	1	0	0	0	0	0	0	0	0	0	0	0	0	0	0	0	0	0	0	0	0	1	0	0	2	0	0	0	0	0	0	1	0	0	0	0	0	0	7	8	5	5	4	2	1	3	1	0	0	0	4	0	1	0	0	1	2	1	0	0	0	21	4	23	29	0	1	3	0	1	0	0	2	3	0	0	0	0	0	0	0	1	0	0	0	0	1	0	1	0	7	10	5	3	1	2	4	2	1	0	0	4	6	4	2	1	0	0	1	3	0	2	1	2	4	2	3	1	4	1	0	1	1	1	0	0	6	5	0	0	0	0	0	1	0	0	6	0	3	0	3	2	1	5	1	0	0	6	187	23	50	4	1	1	0	2	0	NA	NA	NA	NA	NA	NA	NA	NA	NA	NA	NA	NA	NA	NA	NA	NA	NA	NA	NA	NA	1	2	2	1	1	1	0	0	1	0	0	0	0	0	0	0	0	0	0	1	1	0	0	0	1	1	1	0	2	1	0	0	1	2	1	0	0	5	0	0	0	2	0	0	2	1	1	0	0	0	0	0	3	0	0	0	11	5	0	12	3	0	0	0	3	3	2	4	0	0	0	2	1	1	0	1	1	0	0	0	1	2	1	1	0	1	1	2	3	1	1	0	0	19	22	3	12	3	0	2	1	3	5	0	0	0	2	1	0	1	3	1	0	3	0	0	0	0	5	0	0	4	1	1	0	0	6	2	3	3	0	1	1	1	0	0	1	0	1	0	1	1	0	2	1	1	1	1	2	1	0	8	13	8	1	2	1	0	0	0	0	2	0	4	6	29	10	4	6	0	3	0	2	3	2	0	1	3	0	0	1	2	0	0	7	1	2	1	1	1	0	4	4	4	1	7	0	0	1	0	6	0	1	2	0	2	0	8	3	1	1	11	0	1	82	20	31	6	15	11	0	1	3	0	0	0	0	0	0	0	0	0	0	0	0	0	0	0	0	0	2	13	2	1	1	0	0	0	2	0	1	1	0	1	2	0	0	3	0
AT5G52340	21	1	1	1	1	4	0	4	4	0	0	1	1	0	2	0	0	8	18	1	0	0	3	1	0	1	2	3	2	4	1	0	31	23	1	0	1	0	0	1	0	3	1	2	0	0	2	9	1	4	0	1	0	0	0	0	0	1	0	0	0	0	1	0	0	0	0	0	0	0	0	0	0	0	0	2	1	1	0	0	2	0	8	0	0	0	0	0	0	1	4	0	0	2	0	0	0	0	1	1	0	0	0	4	0	2	1	0	0	1	0	0	0	0	0	0	0	0	0	0	1	0	1	0	0	0	0	0	0	0	0	0	0	NA	NA	NA	NA	NA	NA	NA	NA	NA	NA	NA	NA	NA	NA	NA	NA	NA	NA	NA	NA	NA	NA	NA	NA	NA	NA	NA	NA	NA	NA	NA	NA	NA	NA	NA	NA	NA	NA	NA	0	0	0	0	0	0	0	0	0	0	0	0	0	0	0	0	0	0	1	0	0	0	8	0	0	0	1	0	0	0	0	0	0	1	0	0	0	0	1	0	0	0	1	1	0	0	1	1	0	0	0	0	0	0	0	0	1	3	0	0	1	3	0	0	0	0	0	0	0	0	0	1	0	0	0	0	0	0	0	0	0	2	0	0	0	2	0	1	1	0	1	0	1	0	1	0	0	2	1	0	0	0	0	2	1	0	0	0	11	17	13	15	1	1	0	0	0	1	0	0	0	0	0	0	0	0	0	0	0	0	0	0	0	0	0	0	0	4	1	1	1	1	0	0	0	0	0	0	0	0	1	1	0	1	0	0	0	0	2	0	0	1	1	2	0	0	0	1	0	0	0	0	0	1	0	1	0	0	0	0	0	0	0	0	1	1	0	0	0	0	0	0	0	0	0	4	0	0	0	2	0	1	0	0	NA	NA	NA	NA	NA	NA	NA	NA	NA	NA	NA	NA	NA	NA	NA	NA	NA	NA	NA	NA	1	1	0	0	0	0	0	0	0	0	0	0	0	0	0	0	0	0	0	0	1	0	1	0	0	0	0	0	2	0	0	0	1	1	0	0	1	0	0	0	0	0	0	0	0	0	0	0	0	0	0	0	0	0	0	0	41	21	92	25	10	4	16	1	54	7	20	10	4	3	1	11	9	6	13	5	2	7	2	1	2	15	16	6	3	4	4	7	7	1	3	9	0	32	25	28	23	5	2	4	4	22	25	11	0	0	1	2	2	10	2	14	2	9	2	1	1	3	6	1	0	6	19	2	5	0	18	6	7	7	3	3	2	11	5	6	3	8	1	1	15	13	10	10	3	5	8	4	2	2	1	22	25	17	20	9	13	5	6	1	2	2	0	7	8	12	10	5	0	4	2	2	13	45	21	42	20	14	14	6	10	5	0	7	6	8	1	6	1	5	6	8	15	2	6	9	6	2	4	1	92	90	77	43	61	31	11	22	6	3	6	5	2	7	23	20	23	8	5	3	1	6	1	1	8	0	3	2	0	0	5	4	3	1	0	1	6	3	5	1	1	22	8	6	8	0	3	3	3	4	6	2	0	6	10	0	0	4	2
AT2G47670	0	0	0	0	0	0	0	0	1	0	0	0	1	1	2	5	0	0	0	0	1	0	0	0	0	1	2	1	0	2	0	0	1	0	0	0	0	0	0	1	0	1	1	0	0	0	0	0	0	0	0	0	0	0	1	0	0	0	0	0	0	0	0	0	0	0	0	0	1	0	0	1	0	0	0	0	0	0	0	0	0	0	0	0	0	0	0	0	0	0	0	0	0	0	1	1	1	0	0	0	0	0	0	0	0	0	0	0	0	0	0	2	0	0	0	0	0	0	0	0	1	1	0	0	0	0	0	0	0	0	0	0	1	NA	NA	NA	NA	NA	NA	NA	NA	NA	NA	NA	NA	NA	NA	NA	NA	NA	NA	NA	NA	NA	NA	NA	NA	NA	NA	NA	NA	NA	NA	NA	NA	NA	NA	NA	NA	NA	NA	NA	0	0	0	0	0	0	0	0	0	0	0	0	0	0	0	0	0	0	0	0	0	0	0	0	0	1	1	0	0	0	0	0	0	0	0	0	0	0	0	0	0	0	1	0	0	0	1	0	0	0	0	0	0	0	1	0	0	0	1	0	0	0	0	1	0	0	0	1	1	0	0	0	0	0	0	0	0	0	0	0	0	0	0	0	0	3	1	3	2	0	1	3	2	0	0	1	0	1	0	0	0	0	0	1	0	1	0	0	0	1	0	0	0	0	0	0	0	0	0	0	0	0	0	0	0	0	0	0	0	0	2	0	0	0	0	0	0	3	2	1	0	1	0	0	0	0	0	0	0	0	0	1	0	0	1	0	1	0	1	2	0	2	1	2	1	4	7	1	3	0	0	0	0	0	0	0	0	0	0	0	0	1	0	1	1	0	0	0	0	1	0	0	0	0	0	0	0	2	1	0	3	1	2	0	NA	NA	NA	NA	NA	NA	NA	NA	NA	NA	NA	NA	NA	NA	NA	NA	NA	NA	NA	NA	0	0	0	0	0	0	1	0	0	0	0	0	0	0	0	0	0	0	1	1	2	0	0	0	1	0	0	0	1	0	0	0	1	0	0	0	0	0	0	0	0	0	0	0	0	0	0	0	0	0	0	0	0	0	0	0	9	17	4	7	4	1	1	0	3	2	1	0	1	0	0	6	3	5	2	2	4	3	0	0	0	3	1	0	1	4	1	6	2	1	1	2	0	1	3	1	0	1	0	0	0	11	13	2	18	2	6	6	1	0	1	3	0	0	1	0	0	7	3	2	1	9	3	3	0	0	3	3	2	2	2	3	4	1	0	0	0	4	1	1	1	0	1	2	0	1	1	2	2	1	1	39	30	11	22	6	0	2	2	3	1	1	2	11	2	18	4	2	0	0	0	0	0	4	4	1	5	0	4	2	0	0	0	6	4	0	1	1	1	1	3	6	10	1	1	8	0	0	1	1	44	9	12	1	13	36	4	5	3	4	3	8	5	3	40	4	18	1	10	4	0	0	0	0	2	0	1	0	0	0	3	0	0	0	1	0	0	0	0	0	0	10	3	2	0	1	0	0	2	0	5	1	0	0	4	0	1	5	2
AT3G02840	3	0	0	0	0	0	0	2	0	0	0	0	2	0	0	0	0	0	0	0	1	0	0	0	1	0	0	0	0	0	0	0	6	2	0	0	1	0	0	0	0	0	0	2	0	0	0	0	0	0	0	0	0	0	0	0	0	0	0	0	0	0	0	0	0	0	0	0	3	3	0	0	0	0	0	0	0	0	0	0	0	0	0	1	0	0	0	0	0	0	0	0	0	0	0	0	1	0	0	0	0	0	0	0	0	0	0	0	0	0	0	0	1	0	0	0	0	0	0	0	0	0	0	0	0	0	0	0	0	2	0	1	0	NA	NA	NA	NA	NA	NA	NA	NA	NA	NA	NA	NA	NA	NA	NA	NA	NA	NA	NA	NA	NA	NA	NA	NA	NA	NA	NA	NA	NA	NA	NA	NA	NA	NA	NA	NA	NA	NA	NA	0	2	0	2	0	0	0	0	0	1	0	1	1	0	0	0	0	0	1	1	0	0	0	0	1	0	0	1	0	0	1	1	0	0	0	1	1	0	0	0	0	0	1	0	0	0	1	0	1	0	2	1	0	2	0	0	0	1	0	0	0	1	2	0	0	1	3	0	0	1	0	0	0	0	0	1	0	0	0	1	0	0	0	0	0	4	3	2	0	5	1	1	0	0	0	2	0	2	3	0	0	0	1	2	1	1	0	0	0	0	2	0	0	0	0	1	11	0	0	32	9	1	13	0	0	0	0	0	0	0	0	0	15	2	2	9	47	3	3	2	6	3	0	0	0	0	1	0	1	5	0	4	1	0	0	0	1	0	5	3	1	1	0	13	6	0	1	2	0	0	1	1	1	3	0	2	1	0	0	0	0	0	0	1	0	0	0	1	0	0	0	0	1	0	1	0	0	6	1	2	1	0	0	7	NA	NA	NA	NA	NA	NA	NA	NA	NA	NA	NA	NA	NA	NA	NA	NA	NA	NA	NA	NA	0	0	2	0	0	0	0	0	0	0	0	0	0	0	0	0	0	0	0	2	1	0	0	1	0	0	1	0	0	0	0	0	0	0	0	0	0	0	0	0	0	0	0	0	0	0	0	0	0	0	0	0	0	0	0	0	0	0	0	0	0	1	0	0	0	0	0	0	0	0	0	1	0	0	0	0	0	0	0	0	0	0	0	0	0	0	0	0	0	0	0	0	0	0	0	0	0	0	1	0	0	0	0	0	0	0	0	1	0	0	0	1	0	0	0	0	0	0	0	0	0	1	0	0	0	0	0	0	0	0	1	0	0	0	0	0	0	0	0	0	0	0	0	0	0	0	0	0	0	0	0	0	1	0	0	0	0	0	0	0	0	0	0	0	2	1	0	0	1	1	0	0	0	0	0	0	0	0	0	0	0	0	0	0	0	0	1	0	0	0	0	0	0	1	0	0	0	0	0	0	0	1	0	0	0	0	0	1	0	0	1	0	0	0	0	4	0	0	0	0	0	1	2	0	2	0	0	0	0	0	1	0	0	0	1	0	0	1	0	2	0	24	1	0	1	0	0	2	3	0	2	3	0	0	1	0	0	1	0
AT5G57520	7	2	0	1	3	0	0	3	4	1	0	0	4	4	8	1	0	2	2	3	0	1	2	0	4	6	4	0	3	1	0	0	0	0	NA	NA	NA	NA	NA	NA	NA	NA	NA	NA	NA	NA	NA	NA	NA	NA	NA	NA	NA	NA	NA	NA	NA	NA	NA	NA	NA	NA	NA	NA	NA	NA	NA	NA	NA	NA	NA	NA	NA	NA	NA	NA	NA	NA	NA	NA	NA	NA	NA	NA	NA	NA	NA	NA	NA	NA	NA	NA	NA	NA	NA	NA	NA	NA	NA	NA	NA	NA	NA	NA	NA	NA	NA	NA	NA	NA	NA	NA	NA	NA	NA	NA	NA	NA	NA	NA	NA	NA	NA	NA	NA	NA	NA	NA	NA	NA	NA	NA	NA	NA	NA	NA	NA	NA	NA	NA	NA	NA	NA	NA	NA	NA	NA	NA	NA	NA	NA	NA	NA	NA	NA	NA	NA	NA	NA	NA	NA	NA	NA	NA	NA	NA	NA	NA	NA	NA	NA	NA	0	0	0	0	0	0	0	0	0	0	0	0	0	0	0	0	0	0	0	0	0	0	0	1	0	0	0	0	0	0	0	1	0	0	0	0	1	0	0	0	0	0	0	0	0	0	0	0	1	1	1	1	1	1	0	0	0	0	0	0	0	0	1	3	0	3	0	0	0	0	0	0	0	1	0	0	0	0	0	0	0	0	0	0	0	1	0	0	0	0	0	0	0	0	0	0	0	0	0	0	0	0	0	0	0	0	0	0	0	0	0	0	0	0	0	0	0	0	0	0	0	0	0	0	0	0	0	0	0	0	0	0	0	0	0	0	0	1	0	0	0	0	0	0	1	0	0	1	1	0	0	0	0	0	0	0	0	0	0	0	0	0	0	0	0	0	0	0	0	0	0	0	0	0	0	0	0	0	0	0	0	0	0	0	0	0	0	0	0	0	0	0	0	0	0	0	0	0	0	0	0	0	0	0	NA	NA	NA	NA	NA	NA	NA	NA	NA	NA	NA	NA	NA	NA	NA	NA	NA	NA	NA	NA	2	0	0	0	0	0	0	0	0	0	0	0	0	0	0	0	0	0	0	0	0	0	0	0	0	0	0	0	2	2	1	0	2	1	0	0	0	1	0	0	0	0	0	0	0	0	0	0	1	0	0	0	0	0	0	0	43	66	31	37	41	6	5	1	17	30	9	7	8	2	0	58	13	18	12	13	10	2	4	2	15	32	10	12	81	7	8	32	10	11	8	4	0	9	17	5	3	3	4	0	1	14	39	8	2	0	8	7	4	22	6	11	4	7	6	9	3	9	21	3	2	54	3	5	0	0	35	29	20	27	16	12	4	9	3	1	6	17	10	3	1	14	2	13	4	5	5	10	12	5	5	147	193	52	78	33	16	21	23	9	13	9	4	77	101	138	72	56	31	18	11	32	16	21	48	6	19	6	10	2	10	21	3	56	34	7	17	19	2	6	7	16	43	9	7	61	3	1	5	8	56	17	8	6	20	7	2	44	9	16	13	43	3	2	297	52	144	45	57	40	9	4	3	1	0	0	4	1	0	1	7	5	4	1	0	0	2	1	2	0	1	16	2	1	2	1	1	3	4	0	4	2	0	0	1	0	0	2	0
AT5G59060	NA	NA	NA	NA	NA	NA	NA	NA	NA	NA	NA	NA	NA	NA	NA	NA	NA	NA	NA	NA	NA	NA	NA	NA	NA	NA	NA	NA	NA	NA	NA	NA	NA	NA	NA	NA	NA	NA	NA	NA	NA	NA	NA	NA	NA	NA	NA	NA	NA	NA	NA	NA	NA	NA	NA	NA	NA	NA	NA	NA	NA	NA	NA	NA	NA	NA	NA	NA	NA	NA	NA	NA	NA	NA	NA	NA	NA	NA	NA	NA	NA	NA	NA	NA	NA	NA	NA	NA	NA	NA	NA	NA	NA	NA	NA	NA	NA	NA	NA	NA	NA	NA	NA	NA	NA	NA	NA	NA	NA	NA	NA	NA	NA	NA	NA	NA	NA	NA	NA	NA	NA	NA	NA	NA	NA	NA	NA	NA	NA	NA	NA	NA	NA	NA	NA	NA	NA	NA	NA	NA	NA	NA	NA	NA	NA	NA	NA	NA	NA	NA	NA	NA	NA	NA	NA	NA	NA	NA	NA	NA	NA	NA	NA	NA	NA	NA	NA	NA	NA	NA	NA	NA	5	0	5	0	1	2	4	1	2	6	3	7	4	1	0	1	2	0	1	0	1	1	0	7	1	1	0	0	0	0	0	6	2	7	0	0	6	2	7	0	0	3	3	3	0	3	3	3	2	7	3	2	7	3	1	0	1	1	1	0	1	1	18	18	15	18	7	1	3	0	1	2	0	1	0	0	0	3	1	0	0	1	3	1	0	2	1	0	0	1	1	0	0	0	0	0	0	0	0	0	0	0	0	0	0	0	0	0	0	0	0	0	0	0	0	0	0	0	0	0	0	0	0	0	0	0	0	0	0	0	0	0	0	0	0	0	0	0	2	0	0	1	0	0	0	0	0	0	0	1	1	1	1	0	0	0	1	0	0	0	0	0	0	2	0	0	0	0	0	0	0	0	0	1	0	0	0	0	0	0	0	0	0	1	0	0	0	0	0	0	0	0	0	0	0	4	0	0	0	1	0	0	1	0	NA	NA	NA	NA	NA	NA	NA	NA	NA	NA	NA	NA	NA	NA	NA	NA	NA	NA	NA	NA	3	1	0	0	0	0	1	0	0	0	1	1	1	1	0	0	0	3	0	7	2	1	1	1	0	0	0	0	11	0	0	0	2	1	1	0	2	1	1	2	0	0	0	0	1	0	0	1	0	0	1	0	2	2	0	0	0	0	1	0	0	0	0	0	0	0	0	0	0	0	0	0	0	0	0	0	0	0	0	0	0	0	1	0	0	0	0	0	0	0	0	0	0	1	3	0	1	0	0	0	0	0	0	0	0	0	0	0	0	0	0	0	0	0	0	0	0	0	0	0	0	0	0	0	0	0	0	0	0	1	0	0	0	0	0	0	0	0	0	0	0	0	0	0	0	0	0	0	0	0	0	0	0	0	0	0	0	0	0	0	0	0	0	0	0	0	0	0	0	0	0	0	0	1	1	2	0	0	0	0	0	0	0	0	0	1	0	0	0	0	0	0	0	0	0	0	0	0	0	0	0	0	0	0	0	0	0	0	0	0	0	0	0	0	0	0	0	0	0	0	0	0	0	0	0	0	0	0	0	0	0	0	0	0	0	0	0	0	0	0	0	2	0	0	0	0	0	0	0	0	0	0	0	0	1	0	0	0	0
AT1G09950	NA	NA	NA	NA	NA	NA	NA	NA	NA	NA	NA	NA	NA	NA	NA	NA	NA	NA	NA	NA	NA	NA	NA	NA	NA	NA	NA	NA	NA	NA	NA	NA	NA	NA	1	0	0	0	0	0	0	0	0	1	1	0	0	2	0	0	0	0	0	0	0	0	0	0	0	0	0	0	0	0	1	0	0	0	0	0	1	0	0	1	0	0	0	0	0	0	0	0	1	0	3	1	0	0	0	0	0	1	0	0	1	0	0	0	0	0	0	0	0	2	2	0	0	0	0	0	0	0	0	0	0	0	0	0	0	0	0	1	0	0	0	0	0	0	0	0	0	1	0	NA	NA	NA	NA	NA	NA	NA	NA	NA	NA	NA	NA	NA	NA	NA	NA	NA	NA	NA	NA	NA	NA	NA	NA	NA	NA	NA	NA	NA	NA	NA	NA	NA	NA	NA	NA	NA	NA	NA	1	0	1	0	0	2	0	1	0	2	0	3	4	0	0	1	0	10	1	0	1	0	0	3	2	1	0	0	0	0	1	8	1	5	0	1	8	1	5	0	1	3	0	3	1	3	0	3	3	0	0	3	0	0	3	1	1	0	3	1	1	0	4	9	1	1	0	2	1	0	1	2	1	1	0	1	0	1	1	0	0	0	0	1	0	3	7	4	4	3	0	2	2	0	0	0	0	0	1	1	0	0	0	1	0	0	0	0	2	0	8	1	1	0	0	1	7	1	0	6	2	1	10	0	0	1	0	0	0	0	0	0	9	1	0	4	2	1	4	1	2	1	0	1	1	0	0	0	4	5	1	1	0	1	2	1	0	0	3	0	1	1	1	9	8	2	0	1	0	0	0	1	1	2	0	0	0	1	0	0	0	0	0	4	2	2	0	0	0	2	0	0	0	0	2	3	0	0	0	4	1	0	1	5	NA	NA	NA	NA	NA	NA	NA	NA	NA	NA	NA	NA	NA	NA	NA	NA	NA	NA	NA	NA	1	1	1	0	0	0	0	0	0	0	0	1	0	0	0	0	0	0	0	0	0	0	0	0	1	0	1	0	3	1	0	0	0	0	0	0	0	0	0	0	0	0	0	0	0	0	0	1	1	0	0	0	1	0	0	0	0	1	2	0	1	0	0	0	0	0	0	0	0	0	0	0	0	0	1	0	0	0	0	0	0	1	0	1	0	0	0	1	0	0	0	0	0	0	2	0	0	0	0	0	0	1	1	0	0	0	0	4	0	0	0	0	0	1	0	0	0	0	0	0	0	0	0	0	0	0	1	0	2	0	1	1	0	0	0	0	1	2	0	0	0	0	0	0	0	0	0	0	0	0	0	0	0	1	1	3	0	0	0	0	0	0	0	1	1	1	0	0	1	5	0	0	0	0	0	1	0	0	0	0	0	1	0	0	1	0	2	0	0	0	0	1	0	0	0	0	0	0	0	0	0	0	0	3	0	0	0	0	0	0	0	0	0	0	0	4	1	0	0	0	0	36	13	12	52	48	38	3	6	6	110	93	45	0	3	0	86	106	24	16	6	114	144	30	9	38	2	26	241	47	127	4	1	30	6	1	7	8	15
AT1G08860	13	1	4	1	2	0	0	4	3	1	0	0	0	1	0	0	0	4	4	2	2	0	1	1	0	1	2	0	0	1	1	0	23	17	NA	NA	NA	NA	NA	NA	NA	NA	NA	NA	NA	NA	NA	NA	NA	NA	NA	NA	NA	NA	NA	NA	NA	NA	NA	NA	NA	NA	NA	NA	NA	NA	NA	NA	NA	NA	NA	NA	NA	NA	NA	NA	NA	NA	NA	NA	NA	NA	NA	NA	NA	NA	NA	NA	NA	NA	NA	NA	NA	NA	NA	NA	NA	NA	NA	NA	NA	NA	NA	NA	NA	NA	NA	NA	NA	NA	NA	NA	NA	NA	NA	NA	NA	NA	NA	NA	NA	NA	NA	NA	NA	NA	NA	NA	NA	NA	NA	NA	NA	NA	NA	NA	NA	NA	NA	NA	NA	NA	NA	NA	NA	NA	NA	NA	NA	NA	NA	NA	NA	NA	NA	NA	NA	NA	NA	NA	NA	NA	NA	NA	NA	NA	NA	NA	NA	NA	NA	NA	3	2	3	2	1	0	1	0	0	1	1	0	0	0	1	1	0	5	1	0	0	0	0	0	3	0	0	1	0	0	1	2	0	1	0	1	2	0	1	0	2	0	1	0	2	0	1	0	0	1	2	0	1	2	2	1	1	0	2	1	1	0	2	2	0	1	2	0	0	0	0	0	0	1	0	1	0	0	0	0	1	1	2	1	0	1	0	0	0	0	0	0	0	0	0	0	0	0	0	0	0	0	0	0	0	0	0	0	0	1	1	0	0	0	0	0	16	0	0	7	0	0	3	1	4	0	0	0	0	0	0	0	3	0	2	1	10	1	0	0	0	0	0	0	1	0	0	0	0	0	0	1	0	0	0	0	0	0	0	0	0	0	0	0	1	0	0	0	0	0	0	0	0	1	0	0	0	0	0	0	0	0	0	1	0	0	0	0	0	0	0	0	0	0	0	1	0	0	0	0	0	0	0	0	NA	NA	NA	NA	NA	NA	NA	NA	NA	NA	NA	NA	NA	NA	NA	NA	NA	NA	NA	NA	0	0	0	0	0	0	0	0	0	0	0	0	0	0	0	0	0	0	0	1	0	0	0	1	0	0	0	0	1	0	0	0	0	0	0	0	1	0	0	0	0	0	0	0	0	0	0	0	0	0	0	0	0	0	1	0	31	19	18	31	29	7	2	3	36	18	17	13	9	9	5	17	5	20	5	9	6	2	0	1	1	13	2	4	0	0	8	12	2	13	3	2	1	63	89	210	34	54	22	9	8	38	36	13	25	3	1	0	0	13	3	2	5	9	5	1	5	17	19	17	3	15	19	11	8	0	33	31	47	30	25	23	18	10	14	6	1	3	1	1	3	5	3	2	2	17	12	18	5	3	5	37	27	33	40	2	4	2	7	5	4	1	1	19	9	7	20	5	6	5	1	4	3	6	8	3	12	1	2	2	3	5	0	19	18	11	8	12	3	4	3	48	53	19	16	12	3	18	7	2	28	13	16	7	24	4	1	14	17	9	30	9	8	4	7	5	15	4	1	8	1	0	0	0	0	0	1	0	1	0	0	0	1	0	0	0	0	0	0	0	0	0	0	0	0	0	0	0	0	0	0	0	0	0	0	0	0	0	0
AT3G50940	5	0	0	0	0	0	0	0	1	0	0	0	0	0	0	0	0	0	0	0	0	0	2	0	0	0	0	0	0	3	0	0	11	5	NA	NA	NA	NA	NA	NA	NA	NA	NA	NA	NA	NA	NA	NA	NA	NA	NA	NA	NA	NA	NA	NA	NA	NA	NA	NA	NA	NA	NA	NA	NA	NA	NA	NA	NA	NA	NA	NA	NA	NA	NA	1	1	1	0	0	1	1	0	0	1	2	0	0	1	0	2	1	0	8	0	0	1	1	0	0	1	0	0	0	1	0	0	0	0	0	0	0	1	0	0	2	0	0	0	0	0	3	0	1	0	0	0	4	0	1	1	1	1	NA	NA	NA	NA	NA	NA	NA	NA	NA	NA	NA	NA	NA	NA	NA	NA	NA	NA	NA	NA	NA	NA	NA	NA	NA	NA	NA	NA	NA	NA	NA	NA	NA	NA	NA	NA	NA	NA	NA	1	3	1	3	0	0	2	1	0	1	1	1	1	0	0	0	2	1	0	1	0	0	0	1	1	0	2	2	0	0	4	8	5	2	2	4	8	5	2	2	2	1	2	3	2	1	2	3	2	3	1	2	3	1	0	1	1	0	0	1	1	0	1	2	0	0	0	2	1	3	0	1	4	1	0	0	0	1	3	0	0	0	2	3	0	1	1	0	0	1	0	0	0	0	0	0	0	0	0	0	0	0	0	0	0	0	0	0	0	1	0	0	0	0	0	0	0	0	0	0	0	0	0	0	0	0	0	0	0	0	0	0	0	0	0	0	0	0	1	0	0	0	0	0	0	0	0	0	1	0	0	1	0	0	0	0	0	0	0	0	0	2	0	2	0	1	0	0	1	0	0	0	0	0	0	0	0	0	0	0	0	0	0	2	0	0	0	0	1	0	0	0	0	0	0	0	0	2	0	0	0	0	0	0	NA	NA	NA	NA	NA	NA	NA	NA	NA	NA	NA	NA	NA	NA	NA	NA	NA	NA	NA	NA	0	1	0	0	0	0	0	0	0	0	0	0	0	0	0	0	0	0	0	1	0	0	0	0	0	0	0	0	1	0	0	0	0	0	0	0	0	1	0	0	0	0	0	0	0	0	0	0	0	0	0	0	0	0	0	0	1	0	3	2	1	2	1	0	3	3	2	0	1	1	0	0	3	0	5	0	0	0	0	0	1	2	0	0	1	0	0	3	0	0	0	0	0	2	4	3	1	0	0	0	0	1	1	0	1	0	1	3	3	0	3	8	0	0	0	0	0	0	0	1	0	0	1	0	0	1	3	0	1	0	0	0	0	0	0	2	0	1	1	0	0	1	0	2	6	0	1	2	0	0	3	4	3	4	4	0	1	2	2	0	1	0	1	4	2	4	1	2	1	1	3	0	0	5	1	0	2	1	0	1	1	0	1	4	0	0	2	1	0	0	0	1	2	1	0	1	1	0	0	0	7	0	1	2	1	0	0	2	0	0	0	0	1	0	5	5	5	0	1	0	0	2	0	0	0	0	1	0	0	0	3	0	1	0	0	0	0	0	1	0	1	14	0	1	1	0	0	2	0	0	0	0	0	0	1	0	0	1	0
AT1G32375	NA	NA	NA	NA	NA	NA	NA	NA	NA	NA	NA	NA	NA	NA	NA	NA	NA	NA	NA	NA	NA	NA	NA	NA	NA	NA	NA	NA	NA	NA	NA	NA	NA	NA	1	0	1	0	0	0	0	0	1	1	2	0	0	0	0	0	0	0	0	1	0	0	0	0	1	0	0	0	0	0	0	0	0	0	0	0	0	0	0	0	2	NA	NA	NA	NA	NA	NA	NA	NA	NA	NA	NA	NA	NA	NA	NA	NA	NA	NA	NA	NA	NA	NA	NA	NA	NA	NA	NA	NA	NA	NA	NA	NA	NA	NA	NA	NA	NA	NA	NA	NA	NA	NA	NA	NA	NA	NA	NA	NA	NA	NA	NA	NA	NA	NA	NA	NA	NA	NA	NA	NA	NA	NA	NA	NA	NA	NA	NA	NA	NA	NA	NA	NA	NA	NA	NA	NA	NA	NA	NA	NA	NA	NA	NA	NA	NA	NA	NA	NA	NA	NA	NA	NA	NA	NA	NA	NA	NA	0	2	0	2	0	0	0	0	0	0	0	1	0	0	1	0	0	1	0	1	0	0	0	0	0	0	0	0	0	0	0	1	1	0	0	0	1	1	0	0	0	0	2	0	0	0	2	0	0	0	0	0	0	0	1	0	0	0	1	0	0	0	0	0	0	0	0	0	0	0	0	1	0	0	0	0	0	1	0	0	0	0	0	1	0	NA	NA	NA	NA	NA	NA	NA	NA	NA	NA	NA	NA	NA	NA	NA	NA	NA	NA	NA	NA	NA	NA	NA	NA	NA	NA	NA	NA	NA	NA	NA	NA	NA	NA	NA	NA	NA	NA	NA	NA	NA	NA	NA	NA	NA	NA	NA	NA	NA	NA	NA	NA	NA	NA	NA	NA	NA	NA	NA	NA	NA	NA	NA	NA	NA	NA	NA	NA	NA	NA	NA	NA	NA	NA	NA	NA	NA	NA	NA	NA	NA	NA	NA	NA	NA	NA	NA	NA	NA	NA	NA	NA	NA	NA	NA	NA	NA	NA	NA	NA	NA	NA	NA	NA	NA	NA	NA	NA	NA	NA	NA	NA	NA	NA	NA	NA	NA	NA	NA	NA	NA	NA	NA	NA	NA	NA	NA	NA	NA	NA	NA	NA	NA	NA	NA	NA	NA	NA	NA	1	0	0	0	0	0	0	0	0	0	0	0	0	0	0	0	0	0	0	0	0	0	1	0	0	0	0	0	0	0	0	0	0	0	0	0	0	0	0	0	0	0	0	0	0	0	0	0	0	0	0	0	0	0	0	0	2	2	0	0	0	0	0	0	0	0	0	0	0	0	0	1	0	0	1	0	0	0	0	0	1	1	0	2	0	0	0	0	0	1	0	0	0	0	0	0	0	0	0	0	0	0	1	1	1	0	0	0	0	0	0	0	0	0	0	0	0	0	2	2	0	1	0	0	0	0	2	2	1	0	0	1	0	0	2	0	0	0	0	0	0	0	0	0	0	0	0	0	0	2	0	0	1	0	1	1	0	0	1	0	0	0	0	0	0	0	0	0	1	0	0	1	0	1	1	0	0	0	0	0	0	0	0	0	2	0	0	0	0	0	1	3	1	1	0	0	0	0	0	0	1	0	0	0	0	0	0	1	0	1	0	0	0	0	0	0	2	0	0	1	0	0	0	0	2	0	0	0	0	0	0	0	0	0	0	0	0	0	0	0	0	5	0	0	0	0	0	0	0	0	0	0	0	0	0	0	0	1	0
AT3G20083	NA	NA	NA	NA	NA	NA	NA	NA	NA	NA	NA	NA	NA	NA	NA	NA	NA	NA	NA	NA	NA	NA	NA	NA	NA	NA	NA	NA	NA	NA	NA	NA	NA	NA	0	3	3	1	0	1	0	1	0	2	1	3	1	0	1	0	1	0	0	0	0	1	6	1	3	5	2	0	1	1	3	0	0	0	2	3	1	1	1	2	0	2	0	0	0	0	0	0	0	1	0	1	1	0	0	1	0	0	0	0	1	0	3	0	0	1	1	1	0	1	0	0	0	0	0	0	0	0	1	0	2	1	0	0	0	0	0	0	0	0	0	0	1	3	1	3	0	1	0	NA	NA	NA	NA	NA	NA	NA	NA	NA	NA	NA	NA	NA	NA	NA	NA	NA	NA	NA	NA	NA	NA	NA	NA	NA	NA	NA	NA	NA	NA	NA	NA	NA	NA	NA	NA	NA	NA	NA	2	1	2	1	1	0	1	0	0	0	0	0	2	1	1	0	0	1	0	0	0	0	0	2	0	0	0	0	0	0	2	1	3	0	0	2	1	3	0	0	0	0	0	0	0	0	0	0	1	1	1	1	1	1	0	2	0	0	0	2	0	0	0	0	0	3	0	0	3	0	0	0	0	0	0	0	0	0	0	1	0	0	0	0	0	8	3	0	0	0	1	0	0	0	0	0	0	4	0	4	2	0	2	0	1	0	0	0	0	0	1	1	0	0	0	3	0	0	0	1	1	0	0	0	0	0	0	0	1	0	0	4	0	0	2	0	0	3	3	7	9	0	0	0	0	2	0	0	2	3	0	0	1	0	0	1	1	0	1	1	0	0	0	3	3	1	0	1	0	0	0	0	0	1	4	1	1	0	0	1	0	0	0	3	0	0	0	2	1	0	0	1	0	0	4	0	0	0	0	2	1	2	0	0	NA	NA	NA	NA	NA	NA	NA	NA	NA	NA	NA	NA	NA	NA	NA	NA	NA	NA	NA	NA	1	0	2	0	0	0	0	0	0	0	0	0	0	0	0	0	0	0	0	0	1	0	0	2	1	1	1	0	6	0	1	1	2	0	0	0	0	0	0	0	1	2	0	0	1	0	0	0	2	2	0	0	0	1	0	0	60	42	23	49	14	12	1	10	8	15	9	1	5	2	0	13	5	9	5	15	6	1	2	0	2	14	2	4	3	1	5	13	9	9	6	1	5	1	11	3	1	2	1	0	1	4	19	3	1	2	9	5	5	6	14	10	13	11	16	1	0	4	9	2	0	16	3	0	1	0	34	14	7	10	5	4	3	3	3	0	7	11	4	2	1	4	2	6	3	0	2	6	1	4	3	36	57	37	34	14	1	23	7	3	2	1	0	23	55	14	42	25	25	4	9	6	12	16	16	4	14	3	3	2	1	4	5	26	19	2	7	11	2	4	2	9	29	8	5	6	0	0	0	4	32	10	9	1	5	1	2	27	5	9	7	3	2	5	11	7	16	3	3	3	3	0	0	0	0	0	0	0	0	0	0	0	0	0	0	0	0	0	0	0	0	0	0	0	0	0	0	0	0	0	0	0	0	0	0	0	0	0	0
AT1G20015	NA	NA	NA	NA	NA	NA	NA	NA	NA	NA	NA	NA	NA	NA	NA	NA	NA	NA	NA	NA	NA	NA	NA	NA	NA	NA	NA	NA	NA	NA	NA	NA	NA	NA	2	1	1	0	0	0	0	0	2	1	0	0	0	0	0	0	0	0	0	0	0	0	0	0	0	2	0	0	1	0	0	0	0	0	0	0	0	0	1	1	0	NA	NA	NA	NA	NA	NA	NA	NA	NA	NA	NA	NA	NA	NA	NA	NA	NA	NA	NA	NA	NA	NA	NA	NA	NA	NA	NA	NA	NA	NA	NA	NA	NA	NA	NA	NA	NA	NA	NA	NA	NA	NA	NA	NA	NA	NA	NA	NA	NA	NA	NA	NA	NA	NA	NA	NA	NA	NA	NA	NA	NA	NA	NA	NA	NA	NA	NA	NA	NA	NA	NA	NA	NA	NA	NA	NA	NA	NA	NA	NA	NA	NA	NA	NA	NA	NA	NA	NA	NA	NA	NA	NA	NA	NA	NA	NA	NA	22	19	22	19	3	6	4	0	1	12	12	11	2	2	3	2	2	4	1	6	0	0	0	8	4	0	2	2	1	1	9	22	8	10	2	9	22	8	10	2	20	14	8	11	20	14	8	11	10	8	6	10	8	6	6	9	8	1	6	9	8	1	22	23	10	6	1	5	9	5	4	8	10	5	2	2	0	5	7	4	2	1	12	9	2	0	1	0	0	0	0	0	0	0	0	0	0	0	0	0	0	0	0	0	0	0	0	0	0	0	0	0	0	0	0	0	0	0	0	0	0	0	0	0	0	0	0	0	0	0	0	0	0	0	0	0	0	0	0	0	1	1	0	0	0	0	0	0	0	0	0	0	0	0	0	0	0	0	0	1	0	0	0	0	0	0	0	1	0	0	0	0	0	0	0	0	0	0	0	0	0	0	0	0	0	0	0	0	0	0	0	0	0	0	0	0	0	0	0	0	0	0	0	0	NA	NA	NA	NA	NA	NA	NA	NA	NA	NA	NA	NA	NA	NA	NA	NA	NA	NA	NA	NA	0	0	0	0	1	0	0	0	0	0	1	0	0	0	0	0	0	2	0	0	0	0	0	0	0	0	0	0	1	0	0	0	0	0	0	0	0	0	0	0	0	0	0	0	0	0	0	0	0	0	0	0	0	0	0	0	0	0	0	0	0	0	0	0	0	0	0	0	0	0	0	1	0	0	0	0	0	0	0	0	0	0	0	0	0	0	0	0	0	1	0	0	0	0	0	0	0	0	0	0	0	0	0	0	0	0	0	0	0	0	0	1	0	0	0	0	0	0	0	0	0	0	0	0	0	0	0	0	0	0	0	0	0	0	0	0	0	0	0	0	0	0	0	0	0	1	0	1	0	0	0	1	0	1	1	0	0	0	0	0	0	0	0	0	0	0	0	0	0	0	0	0	0	0	0	0	0	0	0	0	1	0	0	0	1	0	0	0	0	0	0	1	0	0	0	1	0	0	0	0	0	0	0	0	0	0	0	0	0	0	0	0	1	0	0	0	0	0	0	0	0	0	0	0	0	0	0	0	0	0	0	0	0	0	0	0	0	0	0	0	0	5	0	0	1	0	0	0	0	0	0	0	0	0	1	0	0	0	0
AT3G54625	0	0	1	0	0	0	0	0	2	0	0	0	0	0	1	0	0	0	0	0	0	0	1	0	0	0	0	0	0	0	0	0	0	0	NA	NA	NA	NA	NA	NA	NA	NA	NA	NA	NA	NA	NA	NA	NA	NA	NA	NA	NA	NA	NA	NA	NA	NA	NA	NA	NA	NA	NA	NA	NA	NA	NA	NA	NA	NA	NA	NA	NA	NA	NA	0	1	0	0	0	1	0	0	0	0	0	0	0	0	0	0	1	0	0	0	0	0	0	0	0	0	0	0	0	0	3	0	0	0	0	0	0	0	0	0	0	0	0	0	0	0	0	3	2	1	0	0	0	0	0	0	0	0	NA	NA	NA	NA	NA	NA	NA	NA	NA	NA	NA	NA	NA	NA	NA	NA	NA	NA	NA	NA	NA	NA	NA	NA	NA	NA	NA	NA	NA	NA	NA	NA	NA	NA	NA	NA	NA	NA	NA	1	1	1	1	0	0	0	1	0	0	1	1	0	1	0	0	0	0	0	0	0	0	0	0	0	0	0	0	0	0	0	0	0	0	0	0	0	0	0	0	1	0	3	1	1	0	3	1	0	0	0	0	0	0	2	0	2	0	2	0	2	0	0	0	0	0	0	0	0	1	0	0	0	0	0	0	0	0	0	1	0	0	0	2	0	0	2	2	0	0	0	1	0	1	0	0	0	1	0	0	0	0	1	0	0	0	0	0	0	1	1	0	0	0	0	1	0	0	0	1	0	0	0	0	0	0	0	0	0	0	0	1	0	0	0	0	0	1	1	1	0	1	0	0	0	1	0	0	0	1	2	0	1	0	0	0	0	0	0	0	0	0	0	1	0	0	0	0	0	0	1	0	0	1	0	1	0	1	0	0	0	0	0	0	0	0	0	0	0	0	0	0	0	0	0	0	0	0	0	1	0	0	2	0	NA	NA	NA	NA	NA	NA	NA	NA	NA	NA	NA	NA	NA	NA	NA	NA	NA	NA	NA	NA	2	1	0	0	0	0	0	0	0	0	0	0	1	1	0	0	0	0	0	1	0	0	0	0	0	0	0	0	0	0	0	0	0	0	0	0	0	0	0	0	2	0	0	0	0	3	0	0	1	0	0	0	0	0	0	0	1	1	0	2	0	0	1	0	0	1	0	0	0	2	0	0	0	0	0	0	1	0	0	0	0	0	0	0	0	0	0	0	0	0	0	0	0	0	0	0	0	0	1	0	0	0	0	0	0	0	0	0	0	1	0	0	0	0	0	0	1	0	0	0	0	0	0	0	0	0	0	0	1	0	0	0	0	0	0	0	2	2	4	0	0	0	1	0	0	1	1	0	0	0	0	1	1	1	2	0	0	0	0	0	0	0	0	0	0	0	0	0	0	0	0	0	0	0	0	0	1	0	0	3	0	0	0	1	0	0	0	0	0	0	0	0	0	0	2	0	0	0	0	0	1	0	0	0	1	0	0	0	1	0	0	0	0	0	0	0	0	0	0	0	0	0	0	0	0	0	0	0	0	0	0	0	0	0	0	0	0	0	0	0	0	3	0	0	0	0	0	0	0	0	0	1	0	0	1	0	0	5	0
AT2G20555	NA	NA	NA	NA	NA	NA	NA	NA	NA	NA	NA	NA	NA	NA	NA	NA	NA	NA	NA	NA	NA	NA	NA	NA	NA	NA	NA	NA	NA	NA	NA	NA	NA	NA	NA	NA	NA	NA	NA	NA	NA	NA	NA	NA	NA	NA	NA	NA	NA	NA	NA	NA	NA	NA	NA	NA	NA	NA	NA	NA	NA	NA	NA	NA	NA	NA	NA	NA	NA	NA	NA	NA	NA	NA	NA	NA	NA	NA	NA	NA	NA	NA	NA	NA	NA	NA	NA	NA	NA	NA	NA	NA	NA	NA	NA	NA	NA	NA	NA	NA	NA	NA	NA	NA	NA	NA	NA	NA	NA	NA	NA	NA	NA	NA	NA	NA	NA	NA	NA	NA	NA	NA	NA	NA	NA	NA	NA	NA	NA	NA	NA	NA	NA	NA	NA	NA	NA	NA	NA	NA	NA	NA	NA	NA	NA	NA	NA	NA	NA	NA	NA	NA	NA	NA	NA	NA	NA	NA	NA	NA	NA	NA	NA	NA	NA	NA	NA	NA	NA	NA	NA	NA	0	0	0	0	0	0	0	0	0	0	0	0	0	0	0	0	0	0	0	0	0	0	0	0	0	0	1	0	0	0	0	0	0	0	0	0	0	0	0	0	1	0	0	0	1	0	0	0	0	0	0	0	0	0	0	0	0	0	0	0	0	0	0	0	0	0	0	0	0	0	0	2	0	0	0	0	0	0	1	0	0	0	0	0	0	1	1	0	0	0	0	0	0	0	0	0	0	0	0	0	0	0	0	0	0	0	0	0	0	0	0	0	0	0	0	0	0	0	0	0	0	0	0	0	0	0	0	0	0	0	0	0	0	0	0	0	0	1	0	0	0	0	0	0	0	0	0	0	0	1	0	0	0	0	0	0	0	0	0	0	0	0	0	0	0	0	0	0	0	0	0	0	0	0	0	0	0	0	0	0	0	0	0	0	0	0	0	0	1	0	0	0	0	0	0	0	0	0	0	0	0	0	0	0	NA	NA	NA	NA	NA	NA	NA	NA	NA	NA	NA	NA	NA	NA	NA	NA	NA	NA	NA	NA	2	3	0	0	0	0	0	0	0	0	0	0	0	0	0	0	0	1	0	2	1	0	0	0	0	0	0	0	2	0	0	0	1	0	0	0	0	0	0	0	0	0	0	0	0	0	0	0	0	0	0	0	0	0	0	0	0	0	0	0	0	0	0	0	0	0	0	0	0	0	0	0	0	0	0	1	0	0	0	0	0	0	0	0	0	0	0	0	0	0	0	0	0	0	0	0	0	0	0	0	0	0	0	0	0	0	0	0	0	0	0	0	0	0	0	0	0	0	0	0	0	0	0	0	0	0	0	0	0	0	0	1	0	0	0	0	0	0	0	0	0	0	0	0	0	0	0	0	0	0	0	0	0	0	0	0	0	0	0	0	0	0	0	0	0	1	0	0	0	0	0	0	0	0	1	0	0	0	0	0	0	0	0	0	0	0	0	0	0	0	0	0	0	0	0	0	0	0	0	0	0	0	0	0	0	0	0	0	0	0	0	0	0	0	0	0	0	0	0	0	0	0	0	0	0	0	0	0	0	0	0	0	0	0	0	0	0	0	0	0	0	2	0	0	0	0	0	0	0	0	0	0	0	0	1	0	0	0	0
AT3G27450	NA	NA	NA	NA	NA	NA	NA	NA	NA	NA	NA	NA	NA	NA	NA	NA	NA	NA	NA	NA	NA	NA	NA	NA	NA	NA	NA	NA	NA	NA	NA	NA	NA	NA	NA	NA	NA	NA	NA	NA	NA	NA	NA	NA	NA	NA	NA	NA	NA	NA	NA	NA	NA	NA	NA	NA	NA	NA	NA	NA	NA	NA	NA	NA	NA	NA	NA	NA	NA	NA	NA	NA	NA	NA	NA	NA	NA	NA	NA	NA	NA	NA	NA	NA	NA	NA	NA	NA	NA	NA	NA	NA	NA	NA	NA	NA	NA	NA	NA	NA	NA	NA	NA	NA	NA	NA	NA	NA	NA	NA	NA	NA	NA	NA	NA	NA	NA	NA	NA	NA	NA	NA	NA	NA	NA	NA	NA	NA	NA	NA	NA	NA	NA	NA	NA	NA	NA	NA	NA	NA	NA	NA	NA	NA	NA	NA	NA	NA	NA	NA	NA	NA	NA	NA	NA	NA	NA	NA	NA	NA	NA	NA	NA	NA	NA	NA	NA	NA	NA	NA	NA	NA	0	0	0	0	1	0	2	0	0	0	0	0	0	0	0	0	0	0	0	0	0	0	0	0	0	0	0	0	0	0	0	0	1	4	1	0	0	1	4	1	0	0	1	0	0	0	1	0	1	0	0	1	0	0	1	1	0	0	1	1	0	0	1	0	2	0	0	0	0	0	0	0	0	0	0	0	0	0	0	1	0	1	0	0	0	0	1	0	0	0	0	0	0	0	0	0	0	0	0	0	0	0	0	0	0	0	0	0	0	0	0	0	0	0	0	0	0	0	0	0	0	0	0	0	0	0	0	0	0	0	0	0	0	0	1	0	0	0	0	1	0	0	0	0	0	0	0	0	0	1	0	0	0	0	0	0	0	2	0	0	0	0	0	0	0	0	0	0	0	0	0	0	0	0	0	0	0	0	0	0	0	0	0	0	0	0	0	1	0	0	0	0	0	0	0	0	0	0	0	0	0	0	0	2	NA	NA	NA	NA	NA	NA	NA	NA	NA	NA	NA	NA	NA	NA	NA	NA	NA	NA	NA	NA	0	0	0	1	0	0	0	0	0	0	0	0	0	0	0	0	0	0	0	0	0	0	0	0	0	0	0	0	1	0	0	0	0	0	0	0	0	0	0	0	0	1	0	0	0	0	0	0	0	0	0	0	0	0	0	0	2	0	1	3	0	1	0	0	1	1	0	1	0	0	1	0	0	1	0	0	2	0	0	0	1	1	0	0	0	0	1	0	0	0	0	0	0	0	0	0	0	1	0	0	0	0	0	0	0	0	1	0	0	0	0	0	2	0	0	0	0	0	0	0	0	0	0	0	0	0	1	1	1	0	1	0	0	0	0	0	0	0	0	0	0	1	0	0	0	0	1	0	0	0	1	3	0	0	4	2	0	0	0	0	1	0	0	0	1	0	2	0	0	1	0	1	0	1	2	1	1	1	0	0	1	0	0	2	2	0	0	0	0	0	0	2	0	0	0	0	0	0	1	1	1	0	1	0	1	0	0	0	0	0	0	0	0	0	0	0	0	0	0	0	0	0	0	0	0	0	0	0	0	0	0	0	0	0	0	0	0	0	0	0	0	1	0	0	1	0	0	0	0	0	0	0	0	0	0	0	0	0	0
AT3G26295	NA	NA	NA	NA	NA	NA	NA	NA	NA	NA	NA	NA	NA	NA	NA	NA	NA	NA	NA	NA	NA	NA	NA	NA	NA	NA	NA	NA	NA	NA	NA	NA	NA	NA	NA	NA	NA	NA	NA	NA	NA	NA	NA	NA	NA	NA	NA	NA	NA	NA	NA	NA	NA	NA	NA	NA	NA	NA	NA	NA	NA	NA	NA	NA	NA	NA	NA	NA	NA	NA	NA	NA	NA	NA	NA	NA	NA	NA	NA	NA	NA	NA	NA	NA	NA	NA	NA	NA	NA	NA	NA	NA	NA	NA	NA	NA	NA	NA	NA	NA	NA	NA	NA	NA	NA	NA	NA	NA	NA	NA	NA	NA	NA	NA	NA	NA	NA	NA	NA	NA	NA	NA	NA	NA	NA	NA	NA	NA	NA	NA	NA	NA	NA	NA	NA	NA	NA	NA	NA	NA	NA	NA	NA	NA	NA	NA	NA	NA	NA	NA	NA	NA	NA	NA	NA	NA	NA	NA	NA	NA	NA	NA	NA	NA	NA	NA	NA	NA	NA	NA	NA	NA	0	0	0	0	0	0	0	0	0	0	0	0	1	0	0	0	1	0	0	0	0	0	0	0	0	0	0	1	0	0	0	0	0	0	0	0	0	0	0	0	0	0	0	0	0	0	0	0	0	0	0	0	0	0	0	1	0	0	0	1	0	0	1	0	0	0	0	0	0	0	0	0	0	0	0	0	0	0	0	0	0	0	0	0	1	7	4	1	0	0	1	0	0	0	1	1	0	1	2	0	0	0	0	1	0	0	0	0	0	0	0	0	0	0	0	1	0	0	0	0	0	0	0	0	0	0	0	1	0	0	0	1	0	0	0	0	0	3	1	6	4	0	1	0	0	0	0	0	2	0	1	0	0	0	0	1	0	0	0	0	1	0	1	0	0	1	0	0	0	0	0	0	0	6	2	6	0	1	0	0	0	0	0	0	0	0	0	0	2	1	0	0	0	0	1	2	0	0	0	0	0	0	2	0	NA	NA	NA	NA	NA	NA	NA	NA	NA	NA	NA	NA	NA	NA	NA	NA	NA	NA	NA	NA	1	0	1	0	0	0	0	0	0	0	0	1	0	0	0	0	0	0	0	0	1	0	0	14	0	4	0	0	6	2	0	0	2	0	0	0	1	1	0	1	0	0	0	0	0	2	0	0	1	0	0	1	2	0	0	0	0	1	0	0	0	0	0	0	1	1	0	0	0	0	0	2	0	0	1	0	0	0	0	0	0	1	0	0	0	0	0	1	0	0	0	0	0	0	2	2	0	0	0	0	0	0	0	0	0	0	0	0	0	0	0	0	0	0	0	0	0	0	0	0	0	1	0	0	0	0	0	1	0	1	0	0	0	0	0	0	0	0	0	0	0	0	0	0	0	0	0	0	1	0	0	0	3	0	1	2	0	0	0	1	0	0	0	0	2	3	2	0	0	0	0	0	1	0	0	0	0	0	0	0	0	0	0	0	1	0	2	0	0	0	0	0	1	0	0	0	0	0	0	0	1	0	0	0	0	0	0	0	0	0	0	2	0	0	16	0	2	0	3	2	0	0	0	0	0	0	0	0	0	0	0	0	0	0	0	0	0	0	0	0	0	2	0	0	0	0	0	0	0	0	0	1	0	1	0	0	0	0	0
AT4G10830	NA	NA	NA	NA	NA	NA	NA	NA	NA	NA	NA	NA	NA	NA	NA	NA	NA	NA	NA	NA	NA	NA	NA	NA	NA	NA	NA	NA	NA	NA	NA	NA	NA	NA	NA	NA	NA	NA	NA	NA	NA	NA	NA	NA	NA	NA	NA	NA	NA	NA	NA	NA	NA	NA	NA	NA	NA	NA	NA	NA	NA	NA	NA	NA	NA	NA	NA	NA	NA	NA	NA	NA	NA	NA	NA	NA	NA	NA	NA	NA	NA	NA	NA	NA	NA	NA	NA	NA	NA	NA	NA	NA	NA	NA	NA	NA	NA	NA	NA	NA	NA	NA	NA	NA	NA	NA	NA	NA	NA	NA	NA	NA	NA	NA	NA	NA	NA	NA	NA	NA	NA	NA	NA	NA	NA	NA	NA	NA	NA	NA	NA	NA	NA	NA	NA	NA	NA	NA	NA	NA	NA	NA	NA	NA	NA	NA	NA	NA	NA	NA	NA	NA	NA	NA	NA	NA	NA	NA	NA	NA	NA	NA	NA	NA	NA	NA	NA	NA	NA	NA	NA	NA	0	0	0	0	0	0	0	0	0	1	0	0	0	0	0	0	0	0	0	0	0	0	0	0	0	0	0	0	0	0	0	0	0	0	0	0	0	0	0	0	0	0	0	0	0	0	0	0	0	0	0	0	0	0	0	0	0	0	0	0	0	0	1	0	0	1	0	0	0	0	0	0	0	0	0	0	0	0	0	0	0	0	0	0	1	0	1	0	0	0	0	0	0	0	1	0	0	0	0	0	0	0	0	0	0	0	0	0	1	0	1	0	0	0	0	0	0	1	0	0	0	0	0	0	0	0	0	0	0	0	0	0	0	0	0	0	0	0	0	0	0	0	0	0	0	0	0	0	0	0	0	0	0	0	0	0	0	0	0	0	0	1	0	0	0	0	0	0	0	0	0	0	0	0	1	0	0	0	0	0	0	0	0	0	0	0	0	0	1	0	0	0	0	0	0	0	0	0	0	0	0	0	0	0	NA	NA	NA	NA	NA	NA	NA	NA	NA	NA	NA	NA	NA	NA	NA	NA	NA	NA	NA	NA	0	0	1	0	1	0	0	0	0	0	0	0	0	0	0	0	0	0	0	0	2	0	0	0	0	0	0	0	2	1	0	0	0	0	0	0	0	0	0	0	0	0	0	0	1	0	0	1	0	0	0	0	1	0	0	0	1	1	0	1	2	0	0	0	0	0	0	0	0	0	0	0	2	1	6	0	0	0	0	0	0	0	1	0	0	0	0	0	0	1	0	0	0	0	0	0	0	0	0	0	0	0	0	0	0	0	0	1	0	0	1	0	0	1	0	0	0	0	0	0	0	2	0	0	0	0	1	0	0	0	0	0	1	0	0	0	0	0	0	0	0	0	1	1	0	0	0	0	0	0	0	0	1	1	0	0	0	0	0	0	0	0	0	0	0	0	0	0	1	0	0	0	0	2	1	1	0	1	0	0	0	1	0	1	3	0	0	1	0	0	0	0	1	0	0	0	0	0	0	1	1	1	0	3	0	0	0	0	0	2	1	0	0	0	0	0	0	0	0	1	0	0	0	0	0	0	0	0	0	0	0	0	0	0	0	0	0	0	0	0	0	2	0	0	0	0	0	0	0	0	0	0	0	0	0	0	0	0	0
AT3G02885	1	1	0	0	0	0	0	0	0	0	0	0	0	0	3	0	0	0	0	0	1	0	0	0	1	0	1	1	1	2	0	0	0	0	1	2	1	0	0	22	0	4	3	6	0	0	2	0	0	0	0	0	0	0	0	1	0	0	1	0	1	0	2	3	7	0	1	0	1	1	3	1	1	0	0	1	0	0	0	0	2	27	0	1	0	0	0	1	0	0	0	4	0	0	0	0	0	0	0	0	0	0	0	0	0	4	1	0	0	0	2	0	1	0	0	0	0	0	0	1	0	0	0	0	0	0	0	1	0	1	1	1	0	NA	NA	NA	NA	NA	NA	NA	NA	NA	NA	NA	NA	NA	NA	NA	NA	NA	NA	NA	NA	NA	NA	NA	NA	NA	NA	NA	NA	NA	NA	NA	NA	NA	NA	NA	NA	NA	NA	NA	NA	NA	NA	NA	NA	NA	NA	NA	NA	NA	NA	NA	NA	NA	NA	NA	NA	NA	NA	NA	NA	NA	NA	NA	NA	NA	NA	NA	NA	NA	NA	NA	NA	NA	NA	NA	NA	NA	NA	NA	NA	NA	NA	NA	NA	NA	NA	NA	NA	NA	NA	NA	NA	NA	NA	NA	NA	NA	NA	NA	NA	NA	NA	NA	NA	NA	NA	NA	NA	NA	NA	NA	NA	NA	NA	NA	NA	NA	NA	NA	NA	NA	NA	NA	NA	113	48	29	23	14	14	10	9	4	6	0	0	22	25	2	10	2	5	9	0	0	0	0	4	1	12	3	0	0	9	5	9	5	0	79	26	63	3	2	1	21	0	0	2	1	1	23	240	11	6	2	9	44	24	61	40	6	6	7	8	4	4	1	35	29	12	14	6	5	1	1	0	1	8	3	3	15	5	41	7	16	7	0	2	5	4	4	0	46	17	100	1	5	3	4	4	0	0	26	7	8	0	13	28	18	5	4	2	0	11	21	6	2	0	6	17	8	1	4	NA	NA	NA	NA	NA	NA	NA	NA	NA	NA	NA	NA	NA	NA	NA	NA	NA	NA	NA	NA	24	17	8	5	0	4	3	0	3	3	1	7	8	0	1	10	2	7	3	20	10	7	5	74	24	87	16	11	83	23	12	10	19	1	2	1	5	10	2	5	6	11	6	0	12	11	1	3	4	1	3	0	9	4	3	6	1	1	1	0	1	0	0	0	0	0	0	0	0	0	0	0	0	0	0	0	0	0	0	0	0	1	0	2	0	0	0	0	0	0	0	0	0	0	0	0	0	0	1	0	0	1	0	0	0	0	0	0	0	0	0	0	0	0	0	0	0	0	0	0	0	0	1	0	0	0	1	0	0	0	0	0	0	0	0	0	0	0	0	1	0	0	0	0	0	0	0	0	0	1	0	0	2	0	1	0	0	0	0	0	0	0	0	0	0	0	0	1	0	0	0	0	0	0	0	0	0	0	0	0	0	0	0	0	0	0	0	0	0	0	0	0	0	0	0	0	0	0	0	0	0	0	0	0	0	0	0	0	0	0	0	0	0	0	0	0	0	0	0	0	0	0	2	0	0	0	0	0	0	0	0	0	0	0	0	0	0	0	0	0	0	5	0	0	2	0	0	0	0	1	0	2	0	0	1	0	0	4	0
AT5G25260	NA	NA	NA	NA	NA	NA	NA	NA	NA	NA	NA	NA	NA	NA	NA	NA	NA	NA	NA	NA	NA	NA	NA	NA	NA	NA	NA	NA	NA	NA	NA	NA	NA	NA	1	0	0	0	0	0	0	0	0	4	1	1	0	1	0	0	0	0	0	0	0	0	0	0	0	0	0	0	0	0	0	0	0	0	0	0	0	1	0	0	0	3	1	0	0	0	0	1	0	0	0	0	0	1	0	0	0	0	0	0	2	0	1	0	0	0	2	0	1	1	1	0	0	0	0	0	3	1	0	0	0	1	0	0	1	2	1	0	1	0	1	0	1	1	1	36	2	4	0	0	0	0	0	1	0	0	0	0	0	1	0	0	1	1	0	0	0	0	0	1	0	0	0	0	0	1	0	0	0	1	0	0	0	0	0	0	0	1	NA	NA	NA	NA	NA	NA	NA	NA	NA	NA	NA	NA	NA	NA	NA	NA	NA	NA	NA	NA	NA	NA	NA	NA	NA	NA	NA	NA	NA	NA	NA	NA	NA	NA	NA	NA	NA	NA	NA	NA	NA	NA	NA	NA	NA	NA	NA	NA	NA	NA	NA	NA	NA	NA	NA	NA	NA	NA	NA	NA	NA	NA	NA	NA	NA	NA	NA	NA	NA	NA	NA	NA	NA	NA	NA	NA	NA	NA	NA	NA	NA	NA	NA	NA	NA	2	1	2	0	1	0	0	0	0	0	0	0	0	1	0	0	0	0	0	0	0	0	0	0	0	0	0	0	0	0	0	0	0	0	30	4	2	127	2	0	1	0	0	1	1	1	0	0	0	3	5	36	0	1	2	3	0	0	0	0	0	0	0	0	0	0	0	0	0	0	0	0	0	0	0	2	1	0	1	2	0	0	0	1	1	0	0	0	0	0	3	0	0	0	0	0	0	0	1	1	0	0	0	1	1	0	1	0	0	0	0	0	0	0	0	0	0	0	0	NA	NA	NA	NA	NA	NA	NA	NA	NA	NA	NA	NA	NA	NA	NA	NA	NA	NA	NA	NA	1	0	1	1	0	0	0	0	1	0	0	1	0	0	0	0	0	0	0	1	0	1	0	3	2	1	0	0	5	0	0	0	0	1	0	0	2	3	10	1	0	0	0	0	0	0	0	0	0	0	0	0	0	1	3	0	0	0	0	2	0	0	0	0	0	0	0	0	0	0	0	0	1	0	0	0	0	0	0	0	0	0	0	0	0	0	0	0	0	0	0	0	0	0	0	0	0	0	0	0	0	0	0	0	0	0	0	0	0	0	0	0	0	1	0	0	0	0	0	0	0	0	1	0	0	0	0	0	0	0	0	0	0	0	0	0	0	0	0	1	0	0	0	0	0	0	0	0	0	2	0	0	0	0	1	0	0	0	0	0	0	0	0	0	1	1	0	0	0	0	0	0	0	0	0	0	0	0	0	1	0	0	0	0	1	0	0	0	0	0	0	0	0	0	0	0	0	0	0	0	0	1	0	0	0	0	0	0	0	0	1	0	0	0	0	1	0	0	0	0	0	0	0	0	0	0	0	0	0	0	0	0	0	1	0	0	0	0	0	0	0	0	0	0	0	0	3	0	0	0	0	0	0	0	0	0	0	0	0
AT5G06720	1	0	1	0	2	0	0	5	1	0	0	0	2	0	5	0	0	0	0	2	4	0	0	0	3	0	0	0	0	1	0	0	0	0	0	1	0	1	0	2	0	0	4	1	0	0	0	3	4	0	0	0	0	0	1	2	1	1	0	0	0	0	1	0	2	1	2	0	0	0	1	2	3	9	0	1	1	0	0	0	0	7	0	2	0	0	0	1	0	0	0	4	0	0	0	1	0	0	0	0	0	0	0	3	2	2	1	0	0	0	4	2	0	0	1	0	0	0	1	1	0	6	1	3	3	0	1	0	1	4	1	1	0	NA	NA	NA	NA	NA	NA	NA	NA	NA	NA	NA	NA	NA	NA	NA	NA	NA	NA	NA	NA	NA	NA	NA	NA	NA	NA	NA	NA	NA	NA	NA	NA	NA	NA	NA	NA	NA	NA	NA	NA	NA	NA	NA	NA	NA	NA	NA	NA	NA	NA	NA	NA	NA	NA	NA	NA	NA	NA	NA	NA	NA	NA	NA	NA	NA	NA	NA	NA	NA	NA	NA	NA	NA	NA	NA	NA	NA	NA	NA	NA	NA	NA	NA	NA	NA	NA	NA	NA	NA	NA	NA	NA	NA	NA	NA	NA	NA	NA	NA	NA	NA	NA	NA	NA	NA	NA	NA	NA	NA	NA	NA	NA	NA	NA	NA	NA	NA	NA	NA	NA	NA	NA	NA	NA	4	4	10	4	4	2	1	2	0	0	0	0	3	0	1	0	0	0	4	1	0	0	0	1	0	2	0	0	0	0	2	302	9	0	190	28	1	142	27	8	0	0	1	0	8	0	11	1615	58	0	1	5	7	3	8	2	1	0	0	0	0	0	0	1	3	2	0	1	1	0	0	0	0	11	3	4	4	10	9	2	1	4	0	0	0	0	0	0	6	4	2	0	0	1	1	0	0	0	1	1	0	0	1	4	1	1	4	2	0	0	0	0	4	1	2	4	1	0	1	NA	NA	NA	NA	NA	NA	NA	NA	NA	NA	NA	NA	NA	NA	NA	NA	NA	NA	NA	NA	4	1	2	0	1	0	0	0	0	0	1	1	0	1	1	3	0	0	0	3	1	0	2	3	1	3	1	0	14	0	1	1	9	1	1	0	0	4	1	0	3	4	1	0	0	3	0	0	1	0	1	0	2	1	1	3	7	8	5	8	7	0	0	0	1	4	3	8	1	0	1	7	1	0	1	2	4	0	2	0	205	191	44	298	54	3	2	8	0	5	3	0	0	0	7	0	1	2	0	0	0	1	7	0	0	0	1	1	1	2	1	5	3	4	0	0	1	0	6	1	0	9	1	1	0	0	4	7	7	5	4	3	4	2	0	0	0	5	4	0	1	2	3	1	0	0	0	1	5	2	0	20	16	6	14	5	1	0	3	2	3	2	2	19	9	6	7	2	14	37	4	2	2	9	13	12	15	31	4	2	2	2	1	13	3	5	2	5	0	0	4	2	8	2	4	10	3	1	3	7	11	6	2	2	4	1	0	10	5	1	1	1	0	0	4	2	3	1	1	2	5	10	7	25	92	3	22	1	2	0	29	16	23	1	6	0	67	38	8	9	11	159	81	14	3	16	3	11	42	6	34	11	0	13	10	4	2	16	9
AT3G62430	29	0	0	0	0	0	0	1	2	0	0	1	1	2	3	2	0	2	0	2	3	1	0	0	1	0	1	0	1	0	0	0	61	21	0	1	0	0	0	1	0	0	0	0	0	0	1	0	0	0	0	0	0	0	0	0	0	1	0	1	0	0	0	0	1	0	0	0	1	0	0	1	0	0	0	0	0	0	0	0	0	2	1	0	0	0	0	0	0	0	0	0	0	3	0	0	1	0	0	0	0	0	2	0	0	0	0	0	0	0	0	0	0	0	1	1	0	0	1	0	0	1	0	0	0	0	0	0	0	1	0	0	0	0	0	1	0	0	1	0	1	0	0	0	0	0	0	0	0	0	0	0	1	0	0	0	0	0	0	1	0	1	1	0	0	0	1	0	0	0	0	0	25	14	25	14	0	3	3	1	0	7	8	9	6	3	1	0	2	7	2	2	0	1	0	0	4	0	1	2	0	0	2	5	2	4	0	2	5	2	4	0	9	10	14	8	9	10	14	8	2	4	3	2	4	3	5	7	4	2	5	7	4	2	15	13	3	1	0	2	5	1	1	5	1	3	0	0	0	2	1	4	2	1	6	10	1	1	5	2	0	0	0	0	0	1	0	0	0	0	0	0	0	0	1	0	0	0	0	0	0	1	1	0	0	0	0	2	0	0	0	0	0	0	0	0	0	0	0	0	0	1	0	0	0	0	0	0	0	1	1	0	1	1	0	0	0	0	0	0	0	0	0	0	0	0	0	0	0	0	0	0	0	0	0	0	0	0	0	0	0	0	0	0	0	0	0	0	0	0	0	1	0	0	0	1	0	0	0	0	0	0	0	1	0	0	0	0	0	0	0	0	1	0	0	0	NA	NA	NA	NA	NA	NA	NA	NA	NA	NA	NA	NA	NA	NA	NA	NA	NA	NA	NA	NA	1	2	0	0	0	1	1	0	0	0	0	1	1	2	0	0	0	0	0	3	2	1	1	2	0	0	1	0	4	1	0	0	2	1	1	0	1	2	0	0	0	0	0	0	0	0	2	1	0	0	0	0	1	0	0	0	2	6	6	3	8	2	0	0	7	4	3	2	0	1	0	3	1	3	1	2	1	0	1	0	2	5	0	0	0	0	4	2	0	0	3	0	0	3	5	4	3	3	1	0	0	3	4	4	0	1	0	0	1	1	0	0	0	0	0	0	0	3	1	0	0	3	0	0	0	0	6	6	8	5	5	14	6	3	1	1	1	2	0	1	1	4	1	2	0	2	0	0	1	0	0	4	6	6	19	1	0	0	0	0	1	0	0	10	0	2	6	3	3	2	1	3	1	1	1	1	6	1	2	0	2	0	0	6	4	2	1	3	2	0	1	15	14	3	10	3	2	0	2	2	4	2	2	1	6	0	0	2	3	6	3	1	0	1	3	3	4	1	1	1	0	0	0	0	0	0	0	0	0	0	1	0	0	0	0	3	0	0	0	0	0	0	0	0	0	0	0	0	0	0	0	0	0	0	0	1	0	0	0
AT5G62165	68	6	4	6	0	1	0	42	14	2	0	1	13	19	15	6	0	22	9	15	54	8	23	18	26	25	7	3	10	14	1	0	2	3	5	0	1	1	0	9	3	1	3	3	0	1	0	0	1	0	0	0	0	2	0	0	1	4	1	2	0	0	3	1	8	3	3	4	1	1	0	3	1	0	1	51	27	9	7	7	15	16	27	16	2	1	8	18	13	8	14	9	1	0	12	15	12	11	0	19	29	1	27	43	19	35	3	7	4	0	8	29	6	1	35	9	1	0	19	10	11	14	16	10	3	0	11	29	3	6	3	8	7	NA	NA	NA	NA	NA	NA	NA	NA	NA	NA	NA	NA	NA	NA	NA	NA	NA	NA	NA	NA	NA	NA	NA	NA	NA	NA	NA	NA	NA	NA	NA	NA	NA	NA	NA	NA	NA	NA	NA	NA	NA	NA	NA	NA	NA	NA	NA	NA	NA	NA	NA	NA	NA	NA	NA	NA	NA	NA	NA	NA	NA	NA	NA	NA	NA	NA	NA	NA	NA	NA	NA	NA	NA	NA	NA	NA	NA	NA	NA	NA	NA	NA	NA	NA	NA	NA	NA	NA	NA	NA	NA	NA	NA	NA	NA	NA	NA	NA	NA	NA	NA	NA	NA	NA	NA	NA	NA	NA	NA	NA	NA	NA	NA	NA	NA	NA	NA	NA	NA	NA	NA	NA	NA	NA	288	111	103	46	34	32	21	14	17	9	7	5	28	33	10	10	2	25	26	5	1	4	0	9	10	18	6	0	0	21	23	7	11	0	7	17	6	30	0	2	1	0	55	161	178	13	36	14	3	6	5	9	87	61	177	81	16	9	18	12	7	1	0	63	64	28	22	20	9	6	3	4	3	119	36	59	38	53	79	47	34	14	14	8	16	7	4	3	132	108	143	8	17	9	9	0	6	2	116	87	52	2	38	53	29	5	9	3	2	37	47	9	11	2	34	34	34	7	12	NA	NA	NA	NA	NA	NA	NA	NA	NA	NA	NA	NA	NA	NA	NA	NA	NA	NA	NA	NA	21	8	5	3	3	0	0	0	16	3	5	6	4	2	1	0	1	2	2	17	11	4	3	46	19	30	11	7	50	15	5	6	22	5	4	3	5	11	6	1	8	12	1	0	8	8	4	11	7	2	3	0	18	5	15	5	24	52	16	18	14	8	2	3	12	11	7	4	5	0	1	19	2	4	5	7	4	1	2	1	34	43	25	45	104	13	7	26	7	6	5	2	0	2	10	0	4	4	3	2	1	9	26	9	1	0	62	120	66	39	6	4	4	4	2	1	2	5	22	5	0	18	2	2	2	1	28	13	12	8	5	7	2	6	3	1	51	38	23	4	3	6	4	13	2	3	3	6	4	3	7	36	96	17	34	31	6	8	8	7	2	4	1	36	122	46	42	8	13	43	4	30	7	147	55	33	35	24	18	12	13	12	0	22	26	6	8	13	2	6	3	4	23	4	9	18	1	0	1	2	23	9	9	2	6	2	3	27	7	9	9	18	2	4	77	57	55	18	12	12	2	35	9	26	37	12	20	2	2	3	67	14	24	13	7	0	105	32	13	26	9	106	73	27	5	44	37	12	27	15	60	10	0	20	13	19	5	17	18
AT3G16130	NA	NA	NA	NA	NA	NA	NA	NA	NA	NA	NA	NA	NA	NA	NA	NA	NA	NA	NA	NA	NA	NA	NA	NA	NA	NA	NA	NA	NA	NA	NA	NA	NA	NA	7	9	6	0	1	1	0	0	4	2	0	1	1	0	0	0	1	0	1	0	0	1	0	2	2	5	0	0	0	3	0	1	0	0	0	3	0	0	0	0	2	11	4	1	0	2	0	0	0	0	0	2	1	0	0	0	0	0	0	0	1	0	4	0	0	10	11	2	0	0	2	1	0	0	0	0	1	3	0	0	7	6	1	0	3	0	0	0	0	0	1	0	0	6	0	0	4	0	0	2	4	0	0	1	1	0	0	2	1	1	0	0	1	4	0	0	0	0	6	5	0	3	1	2	0	0	6	1	1	2	0	0	1	3	0	1	1	0	NA	NA	NA	NA	NA	NA	NA	NA	NA	NA	NA	NA	NA	NA	NA	NA	NA	NA	NA	NA	NA	NA	NA	NA	NA	NA	NA	NA	NA	NA	NA	NA	NA	NA	NA	NA	NA	NA	NA	NA	NA	NA	NA	NA	NA	NA	NA	NA	NA	NA	NA	NA	NA	NA	NA	NA	NA	NA	NA	NA	NA	NA	NA	NA	NA	NA	NA	NA	NA	NA	NA	NA	NA	NA	NA	NA	NA	NA	NA	NA	NA	NA	NA	NA	NA	0	1	0	2	0	1	0	0	0	0	0	0	0	1	0	0	0	0	0	0	0	0	0	0	0	0	0	0	0	1	0	0	0	0	0	1	0	0	0	0	0	0	0	0	0	0	0	0	0	0	0	0	1	3	0	1	0	0	0	0	0	1	0	5	2	1	0	0	0	1	0	0	1	0	0	0	0	0	2	0	2	0	0	1	0	0	0	0	1	0	1	0	0	0	0	0	0	0	1	0	0	0	0	0	0	0	0	0	0	1	1	0	0	0	0	1	0	0	0	NA	NA	NA	NA	NA	NA	NA	NA	NA	NA	NA	NA	NA	NA	NA	NA	NA	NA	NA	NA	14	4	2	4	0	2	0	1	3	0	0	2	5	0	0	4	1	1	0	13	7	4	2	14	1	0	0	0	17	0	0	0	3	3	1	1	3	7	0	2	2	1	0	0	2	1	2	0	0	0	1	0	2	2	0	2	0	2	1	1	1	0	0	0	1	0	1	1	0	2	1	0	0	0	1	0	0	1	0	0	0	2	2	2	0	0	0	0	0	0	0	1	0	0	1	0	0	0	0	0	0	0	1	0	0	0	2	2	0	0	0	0	1	0	0	0	0	0	0	0	0	2	8	6	1	2	0	2	3	0	0	2	2	0	0	1	1	0	0	0	0	0	0	1	0	0	1	0	0	0	0	2	1	1	1	1	0	0	0	0	0	0	0	2	2	0	0	1	0	1	1	0	2	6	2	2	3	0	0	0	1	1	0	2	2	0	0	0	0	1	0	0	2	3	2	1	1	0	0	0	0	1	0	0	1	0	0	1	0	2	2	0	0	0	5	0	2	1	0	2	0	0	1	0	1	0	0	0	0	0	0	0	0	0	0	0	2	0	0	0	0	2	1	0	0	0	0	0	0	0	1	0	0	0	0	0	1	0	1
AT1G09080	NA	NA	NA	NA	NA	NA	NA	NA	NA	NA	NA	NA	NA	NA	NA	NA	NA	NA	NA	NA	NA	NA	NA	NA	NA	NA	NA	NA	NA	NA	NA	NA	NA	NA	0	0	0	0	0	0	0	0	1	1	0	0	0	0	0	0	0	0	0	0	0	0	0	3	0	0	0	0	0	0	0	0	0	0	0	1	0	0	0	0	0	3	5	3	0	1	0	1	0	5	0	1	2	0	1	1	0	0	0	0	4	1	0	2	0	2	4	0	4	0	2	2	0	0	0	0	1	3	1	0	6	5	0	0	0	3	0	1	7	48	7	0	3	1	0	149	6	2	0	0	0	0	1	0	0	0	0	0	0	0	0	0	0	0	0	0	0	0	0	1	0	0	0	0	0	0	0	0	0	1	0	0	0	0	0	1	0	0	NA	NA	NA	NA	NA	NA	NA	NA	NA	NA	NA	NA	NA	NA	NA	NA	NA	NA	NA	NA	NA	NA	NA	NA	NA	NA	NA	NA	NA	NA	NA	NA	NA	NA	NA	NA	NA	NA	NA	NA	NA	NA	NA	NA	NA	NA	NA	NA	NA	NA	NA	NA	NA	NA	NA	NA	NA	NA	NA	NA	NA	NA	NA	NA	NA	NA	NA	NA	NA	NA	NA	NA	NA	NA	NA	NA	NA	NA	NA	NA	NA	NA	NA	NA	NA	1	1	1	1	0	1	3	1	0	0	1	0	0	1	3	0	0	1	1	0	0	0	0	0	1	4	1	0	0	0	4	9	1	0	4	0	0	37	0	0	0	0	2	0	7	0	0	0	0	0	2	3	0	2	1	5	1	6	0	0	1	1	0	0	3	0	1	0	0	0	0	0	0	13	8	6	1	8	2	1	0	0	1	0	1	0	0	0	1	0	3	0	0	1	0	4	0	0	4	0	4	0	0	1	1	0	0	0	0	1	3	0	0	0	2	0	0	0	0	NA	NA	NA	NA	NA	NA	NA	NA	NA	NA	NA	NA	NA	NA	NA	NA	NA	NA	NA	NA	1	6	1	0	0	0	0	0	5	0	3	4	1	1	0	1	1	0	0	7	1	1	2	2	1	1	0	0	14	1	2	1	4	0	0	0	4	4	14	1	2	3	0	0	0	0	0	2	4	3	0	10	1	1	0	1	1	0	1	0	0	2	0	0	0	0	0	0	0	0	0	0	0	0	0	0	0	0	0	0	0	0	0	0	0	0	0	0	0	0	0	0	0	0	0	0	0	1	0	0	0	0	0	0	0	0	0	0	0	0	0	0	0	15	0	0	0	0	0	0	0	0	0	0	0	0	0	0	1	0	0	0	0	0	0	0	0	0	0	0	0	1	0	0	0	0	0	0	0	0	0	1	0	1	2	0	0	1	0	1	0	0	0	5	1	0	0	0	0	0	0	0	0	1	0	0	1	0	0	0	0	0	0	0	0	0	0	0	0	0	0	0	2	0	0	0	0	0	0	0	0	0	0	0	0	0	0	2	0	0	0	2	1	0	0	0	1	0	0	0	0	0	0	0	0	0	0	0	0	0	0	0	1	2	0	0	0	0	0	0	0	0	0	0	0	0	1	0	0	0	1	0	0	0	0	2	0	0	0
AT3G63060	5	0	1	0	1	0	0	0	1	0	0	0	0	1	0	1	0	3	0	0	1	0	1	3	1	0	1	0	0	1	0	0	1	0	1	0	1	0	0	1	0	0	0	0	0	0	0	0	0	0	1	0	0	0	0	0	0	0	0	0	0	0	0	0	0	0	0	0	0	0	0	0	0	0	0	4	0	1	0	0	1	0	1	0	0	0	1	1	2	1	0	0	5	0	2	0	1	0	0	0	2	0	0	0	0	0	0	0	0	0	0	1	1	0	2	1	0	0	0	0	0	0	1	5	2	8	0	0	0	4	1	0	0	0	1	1	0	0	0	2	1	0	0	0	0	0	0	1	1	0	0	1	1	1	0	0	0	1	1	1	0	1	0	0	0	0	0	0	0	0	0	0	5	2	5	2	0	0	3	0	1	4	0	5	1	0	1	1	0	1	0	0	0	0	0	2	2	0	0	1	0	0	2	6	1	0	0	2	6	1	0	0	3	4	2	2	3	4	2	2	2	1	7	2	1	7	1	0	2	0	1	0	2	0	7	6	4	2	0	1	2	2	0	1	1	1	0	1	0	0	0	0	0	0	0	1	1	2	3	1	1	0	0	2	0	0	1	0	0	3	1	0	0	2	0	1	0	0	0	0	0	0	0	1	0	0	0	1	0	0	0	0	0	1	1	0	0	0	0	6	20	11	0	0	1	0	0	0	0	0	3	3	1	0	5	0	1	0	1	0	2	1	0	0	0	1	1	0	0	1	21	5	11	6	19	2	0	0	1	0	0	0	0	0	0	3	2	4	1	0	0	0	0	0	0	3	2	0	0	2	2	0	0	1	0	0	2	2	0	1	0	2	0	1	1	0	NA	NA	NA	NA	NA	NA	NA	NA	NA	NA	NA	NA	NA	NA	NA	NA	NA	NA	NA	NA	0	0	0	0	1	0	0	0	0	0	0	2	0	0	0	1	0	0	0	0	0	0	0	3	0	1	1	0	3	2	1	1	0	0	1	0	0	0	0	0	0	1	0	0	1	1	1	0	1	0	0	0	0	0	0	0	4	3	9	4	4	2	2	0	7	7	4	1	2	1	8	4	1	2	0	1	1	0	1	0	1	1	1	1	2	0	0	3	1	1	1	0	1	5	3	4	5	3	1	1	3	0	5	0	0	0	7	1	4	1	4	2	3	2	2	0	0	1	3	0	0	5	0	0	0	0	3	6	8	3	6	1	1	4	1	0	0	4	1	0	0	1	0	1	0	0	6	0	1	128	43	10	9	7	11	2	2	0	0	1	2	1	0	1	3	4	6	3	3	0	1	1	2	5	2	2	2	0	2	1	0	0	1	4	4	6	4	2	0	2	1	2	5	3	0	2	0	0	1	0	9	1	2	6	4	2	1	3	1	1	1	0	0	1	3	1	3	2	0	2	0	1	1	0	1	1	0	1	0	0	1	0	1	0	0	0	1	0	0	0	0	1	2	0	0	1	0	1	2	0	1	2	0	0	0	0	0	1	0
AT4G21590	21	4	2	3	2	0	0	18	8	0	0	1	9	13	11	7	1	15	10	17	17	4	1	2	1	2	1	2	11	6	0	0	2	1	0	0	0	1	0	0	2	2	3	2	1	2	0	2	0	1	0	0	0	0	0	0	3	1	0	2	0	0	0	1	0	0	0	0	3	1	0	1	0	0	0	0	0	0	0	0	0	0	0	0	0	1	0	0	0	0	0	0	0	0	0	0	0	0	0	0	0	0	0	0	0	1	0	0	0	0	0	0	1	0	0	0	0	0	1	0	0	0	0	0	0	0	0	0	0	0	0	0	0	0	0	0	0	0	0	0	1	0	0	0	0	0	0	0	0	0	0	0	0	0	0	2	0	0	1	1	0	1	0	0	0	0	0	0	0	0	0	0	4	2	4	2	1	2	5	3	0	6	1	1	2	0	2	0	0	1	3	1	0	0	0	10	0	0	0	1	0	0	4	11	2	8	1	4	11	2	8	1	7	5	0	1	7	5	0	1	3	6	5	3	6	5	5	12	1	2	5	12	1	2	16	13	7	14	1	2	4	1	0	6	9	7	5	2	0	1	2	0	0	0	1	3	0	NA	NA	NA	NA	NA	NA	NA	NA	NA	NA	NA	NA	NA	NA	NA	NA	NA	NA	NA	NA	NA	NA	NA	NA	NA	NA	NA	NA	NA	NA	NA	NA	NA	NA	NA	NA	NA	NA	NA	NA	NA	NA	NA	NA	NA	NA	NA	NA	NA	NA	NA	NA	NA	NA	NA	NA	NA	NA	NA	NA	NA	NA	NA	NA	NA	NA	NA	NA	NA	NA	NA	NA	NA	NA	NA	NA	NA	NA	NA	NA	NA	NA	NA	NA	NA	NA	NA	NA	NA	NA	NA	NA	NA	NA	NA	NA	NA	NA	NA	NA	NA	NA	NA	NA	NA	NA	NA	NA	NA	NA	NA	NA	NA	NA	NA	NA	NA	NA	NA	NA	NA	NA	NA	NA	NA	NA	NA	NA	NA	NA	NA	NA	NA	NA	NA	NA	NA	NA	NA	0	0	0	0	0	0	0	0	0	0	0	0	0	0	0	0	0	0	0	1	0	0	0	1	0	0	0	0	0	0	0	0	0	1	1	0	0	0	0	0	0	0	0	0	0	0	0	0	0	0	0	0	0	0	0	0	266	55	48	224	53	14	3	3	16	21	10	5	11	1	4	26	13	14	10	31	5	5	1	2	9	27	4	8	3	4	14	17	38	17	8	2	1	14	25	5	8	4	3	3	0	14	34	10	1	2	13	4	4	20	6	12	8	23	5	3	0	4	35	5	2	33	2	4	3	2	80	24	23	14	14	14	15	1	4	1	5	21	4	4	3	17	8	13	2	2	12	7	3	9	5	93	65	134	73	12	12	7	12	6	5	6	3	39	28	28	96	12	11	9	7	8	5	20	66	13	16	3	6	8	9	3	1	57	50	47	107	79	4	16	10	19	85	6	17	16	3	1	2	3	93	5	14	5	26	10	8	59	16	14	13	12	4	5	10	8	40	1	2	16	5	0	0	0	1	0	0	0	0	0	1	0	1	0	0	0	1	0	0	0	0	0	0	0	0	0	0	0	0	1	0	0	0	0	0	0	0	0	0
AT5G13320	20	4	2	1	0	0	0	14	7	0	2	1	5	12	8	2	0	6	2	7	14	1	1	1	1	4	2	1	2	11	0	0	0	0	11	15	22	4	2	3	1	0	24	12	0	1	1	1	2	0	0	1	1	3	0	0	22	9	5	11	4	0	5	10	3	2	3	0	2	8	4	9	4	1	4	71	42	2	7	0	1	0	0	6	2	3	1	4	3	2	1	0	7	0	8	13	15	4	1	33	33	7	18	1	10	2	2	0	0	0	2	19	4	0	46	16	2	0	13	5	2	4	7	0	2	1	12	16	0	101	5	11	2	NA	NA	NA	NA	NA	NA	NA	NA	NA	NA	NA	NA	NA	NA	NA	NA	NA	NA	NA	NA	NA	NA	NA	NA	NA	NA	NA	NA	NA	NA	NA	NA	NA	NA	NA	NA	NA	NA	NA	NA	NA	NA	NA	NA	NA	NA	NA	NA	NA	NA	NA	NA	NA	NA	NA	NA	NA	NA	NA	NA	NA	NA	NA	NA	NA	NA	NA	NA	NA	NA	NA	NA	NA	NA	NA	NA	NA	NA	NA	NA	NA	NA	NA	NA	NA	NA	NA	NA	NA	NA	NA	NA	NA	NA	NA	NA	NA	NA	NA	NA	NA	NA	NA	NA	NA	NA	NA	NA	NA	NA	NA	NA	NA	NA	NA	NA	NA	NA	NA	NA	NA	NA	NA	NA	14	12	6	4	6	1	0	2	2	0	1	0	2	5	3	0	0	1	1	0	0	0	0	0	2	1	0	0	0	1	0	7	0	0	137	6	2	6	13	0	1	0	0	0	0	0	0	2	0	1	1	93	3	5	5	8	1	1	3	1	0	0	0	7	3	3	1	1	0	0	0	0	0	3	0	2	4	1	4	3	0	0	1	0	0	1	1	0	6	4	4	0	0	0	1	1	0	0	3	0	0	0	2	6	0	1	0	0	0	3	0	1	2	0	1	4	1	0	0	NA	NA	NA	NA	NA	NA	NA	NA	NA	NA	NA	NA	NA	NA	NA	NA	NA	NA	NA	NA	2	0	1	1	0	0	0	0	0	0	0	0	0	0	0	0	0	0	0	6	6	0	1	7	1	0	1	1	3	1	0	0	2	4	1	0	0	1	2	1	0	1	0	0	1	0	0	0	0	0	0	0	0	0	0	1	12	14	4	9	8	2	1	0	3	9	4	0	2	2	1	9	1	5	4	5	1	0	6	0	3	5	3	0	2	1	88	52	29	19	12	13	10	0	7	1	1	1	0	1	0	0	7	5	0	0	0	1	1	2	4	1	2	2	0	3	5	1	5	0	0	5	1	0	0	0	12	7	5	0	2	1	1	0	1	0	1	4	13	0	0	2	3	5	1	0	0	2	1	13	2	15	31	12	18	11	3	1	6	3	4	1	0	18	31	11	11	23	6	5	2	7	5	8	8	5	6	2	0	1	3	1	0	17	6	7	1	4	3	2	3	3	5	1	3	9	1	0	1	8	15	0	2	2	4	3	1	10	2	2	3	3	1	2	16	2	8	0	2	1	3	3	2	1	0	0	4	0	0	0	14	0	3	1	0	0	7	2	2	1	0	11	5	6	0	1	9	1	4	5	6	0	0	1	2	3	0	3	2
AT2G33280	0	0	0	0	0	0	0	0	0	0	0	0	1	0	0	0	0	0	0	0	0	1	0	1	0	0	0	0	0	0	0	0	0	0	1	1	1	0	0	1	0	0	0	0	0	0	1	0	0	0	0	0	0	0	0	0	0	0	0	1	0	0	0	0	0	0	0	0	0	0	0	0	0	0	1	5	4	1	0	0	0	0	0	2	0	0	2	0	2	1	0	0	0	0	1	0	3	0	1	8	9	3	3	0	1	0	0	0	0	0	2	5	0	0	5	2	0	0	0	0	0	2	0	0	2	0	1	4	1	1	1	0	0	NA	NA	NA	NA	NA	NA	NA	NA	NA	NA	NA	NA	NA	NA	NA	NA	NA	NA	NA	NA	NA	NA	NA	NA	NA	NA	NA	NA	NA	NA	NA	NA	NA	NA	NA	NA	NA	NA	NA	NA	NA	NA	NA	NA	NA	NA	NA	NA	NA	NA	NA	NA	NA	NA	NA	NA	NA	NA	NA	NA	NA	NA	NA	NA	NA	NA	NA	NA	NA	NA	NA	NA	NA	NA	NA	NA	NA	NA	NA	NA	NA	NA	NA	NA	NA	NA	NA	NA	NA	NA	NA	NA	NA	NA	NA	NA	NA	NA	NA	NA	NA	NA	NA	NA	NA	NA	NA	NA	NA	NA	NA	NA	NA	NA	NA	NA	NA	NA	NA	NA	NA	NA	NA	NA	5	10	4	4	2	0	1	1	1	0	0	0	1	4	0	0	0	3	3	1	0	0	0	1	0	2	1	0	0	2	2	2	2	0	0	1	1	0	0	0	0	0	0	0	2	1	1	2	0	2	0	0	1	7	4	6	1	0	1	0	0	0	0	14	3	2	1	1	1	1	0	1	0	0	0	0	3	1	17	1	2	1	0	1	1	1	2	1	7	2	4	0	0	0	0	1	0	0	3	0	1	0	1	1	0	1	1	0	0	6	3	0	1	0	1	2	0	0	0	NA	NA	NA	NA	NA	NA	NA	NA	NA	NA	NA	NA	NA	NA	NA	NA	NA	NA	NA	NA	5	1	1	0	0	0	0	0	0	0	0	0	0	0	0	0	0	0	0	2	1	0	0	3	0	1	0	2	5	2	0	0	5	0	1	0	0	4	0	1	1	1	0	0	0	1	0	0	1	0	0	0	0	0	1	0	115	20	62	51	21	16	9	5	9	12	8	6	3	0	0	4	2	7	16	21	5	4	0	1	2	11	1	1	1	0	6	12	10	7	4	7	0	6	12	2	1	3	1	0	3	5	28	4	0	0	5	3	4	11	7	3	4	7	10	2	1	6	6	1	0	13	3	4	2	0	40	11	4	10	4	6	1	1	3	3	3	9	0	3	0	5	4	6	5	2	3	5	6	2	2	34	36	51	36	9	8	10	5	1	5	3	3	14	12	10	22	8	2	2	7	2	8	10	28	2	6	0	12	0	4	1	0	13	8	1	7	24	6	6	3	4	38	7	2	7	4	0	1	3	74	28	51	28	24	10	7	24	7	5	3	2	1	0	8	5	17	2	2	1	0	0	0	0	1	0	3	1	0	0	1	0	0	0	0	0	0	0	0	0	0	3	0	0	0	1	0	0	0	1	1	0	0	0	0	0	0	0	0
AT1G66920	NA	NA	NA	NA	NA	NA	NA	NA	NA	NA	NA	NA	NA	NA	NA	NA	NA	NA	NA	NA	NA	NA	NA	NA	NA	NA	NA	NA	NA	NA	NA	NA	NA	NA	61	30	56	28	1	4	1	0	46	31	4	6	2	2	4	1	1	4	2	5	1	2	26	13	9	21	12	0	3	8	1	12	3	0	8	14	2	6	6	3	11	91	45	7	8	1	1	1	2	2	3	4	12	2	0	3	2	3	1	0	5	10	24	7	1	49	82	6	12	4	18	1	3	1	0	0	3	41	1	0	64	79	0	1	20	1	1	2	11	2	3	0	15	16	2	80	27	20	14	0	0	0	0	0	0	0	0	0	0	0	0	0	0	0	1	0	0	0	0	0	0	1	0	0	0	0	1	3	0	0	0	0	0	0	1	1	0	0	NA	NA	NA	NA	NA	NA	NA	NA	NA	NA	NA	NA	NA	NA	NA	NA	NA	NA	NA	NA	NA	NA	NA	NA	NA	NA	NA	NA	NA	NA	NA	NA	NA	NA	NA	NA	NA	NA	NA	NA	NA	NA	NA	NA	NA	NA	NA	NA	NA	NA	NA	NA	NA	NA	NA	NA	NA	NA	NA	NA	NA	NA	NA	NA	NA	NA	NA	NA	NA	NA	NA	NA	NA	NA	NA	NA	NA	NA	NA	NA	NA	NA	NA	NA	NA	10	20	3	0	9	6	0	1	1	0	1	0	1	4	1	0	0	1	6	0	0	0	0	0	1	1	0	0	0	1	0	0	0	0	0	1	2	0	0	0	0	0	0	0	0	1	3	0	1	1	0	0	8	9	1	8	2	0	3	0	1	1	0	13	3	0	9	1	2	1	1	0	0	3	1	0	2	1	19	7	3	0	0	1	0	1	0	0	19	4	1	0	0	0	1	0	0	0	6	0	0	0	2	5	0	0	0	0	0	7	5	0	4	0	2	3	0	0	1	NA	NA	NA	NA	NA	NA	NA	NA	NA	NA	NA	NA	NA	NA	NA	NA	NA	NA	NA	NA	13	4	8	2	1	0	0	0	1	0	2	3	5	1	0	1	0	2	0	13	7	0	4	10	4	1	3	0	17	2	1	3	5	5	0	0	30	37	52	0	4	2	1	0	2	2	1	0	0	0	0	1	3	2	0	1	0	1	0	1	1	0	0	0	0	0	0	0	0	0	0	2	1	1	0	0	0	1	0	0	1	3	0	0	0	0	0	0	0	0	0	0	0	0	0	0	0	0	0	0	0	0	0	0	0	0	0	0	0	1	0	0	0	1	0	0	0	1	0	0	0	1	0	0	0	0	0	0	0	2	0	0	0	0	0	0	0	0	0	0	0	0	0	0	2	0	0	0	0	0	1	1	4	0	2	0	0	0	0	0	1	0	0	0	5	2	0	0	2	0	0	0	0	1	2	0	0	0	0	0	1	0	0	0	0	1	0	0	0	0	0	0	0	0	0	0	0	0	0	0	0	0	0	0	0	0	0	0	0	0	0	1	0	0	1	2	0	0	0	0	1	0	0	0	0	0	0	0	0	0	0	0	0	0	0	0	0	0	0	0	0	4	0	0	0	0	0	0	0	0	0	0	0	0	0	0	0	1	0
AT5G15430	11	2	1	0	0	4	1	3	4	0	0	1	8	9	5	8	0	4	3	2	4	0	1	3	8	2	21	64	5	0	0	0	0	1	0	2	1	0	0	1	2	1	3	0	1	1	0	2	1	0	0	1	0	0	0	0	3	0	1	1	0	0	1	1	1	0	0	0	0	1	0	3	2	2	1	4	1	2	0	0	2	0	2	0	0	0	3	0	0	0	0	0	0	0	0	1	0	0	0	3	1	0	0	0	0	0	0	2	0	0	1	1	0	0	1	0	0	0	1	0	1	0	1	1	0	0	1	0	0	0	1	0	0	NA	NA	NA	NA	NA	NA	NA	NA	NA	NA	NA	NA	NA	NA	NA	NA	NA	NA	NA	NA	NA	NA	NA	NA	NA	NA	NA	NA	NA	NA	NA	NA	NA	NA	NA	NA	NA	NA	NA	NA	NA	NA	NA	NA	NA	NA	NA	NA	NA	NA	NA	NA	NA	NA	NA	NA	NA	NA	NA	NA	NA	NA	NA	NA	NA	NA	NA	NA	NA	NA	NA	NA	NA	NA	NA	NA	NA	NA	NA	NA	NA	NA	NA	NA	NA	NA	NA	NA	NA	NA	NA	NA	NA	NA	NA	NA	NA	NA	NA	NA	NA	NA	NA	NA	NA	NA	NA	NA	NA	NA	NA	NA	NA	NA	NA	NA	NA	NA	NA	NA	NA	NA	NA	NA	1	0	1	2	0	0	1	2	0	0	0	0	0	0	0	0	0	0	0	0	0	0	0	4	3	2	0	1	0	0	0	0	0	0	0	0	0	0	0	0	0	0	0	0	0	0	1	0	0	0	0	0	0	0	1	1	0	0	0	0	0	0	0	1	1	1	0	0	0	0	0	0	0	0	0	1	0	0	1	0	2	0	1	0	0	0	0	0	0	0	0	0	0	0	0	0	0	0	0	0	0	0	0	0	0	0	0	0	0	0	1	0	1	0	0	0	0	0	0	NA	NA	NA	NA	NA	NA	NA	NA	NA	NA	NA	NA	NA	NA	NA	NA	NA	NA	NA	NA	0	0	0	0	0	0	0	0	0	0	0	0	0	0	0	0	0	0	0	0	0	0	0	0	0	0	0	0	1	0	0	0	0	0	0	0	0	0	0	0	0	0	0	0	0	0	0	0	0	0	0	0	0	0	0	0	2	12	3	4	2	3	0	0	2	5	1	0	0	1	1	8	1	6	2	3	1	0	1	0	2	3	2	1	2	1	4	4	1	2	0	0	0	0	3	0	3	0	0	0	1	0	4	1	0	0	2	1	2	2	3	1	1	1	1	0	0	1	1	0	0	64	182	145	92	23	4	3	4	0	1	1	2	0	1	0	0	3	1	0	1	7	0	0	0	0	0	1	4	1	0	35	17	8	13	4	1	6	6	2	1	2	1	6	3	6	3	1	1	0	0	0	0	2	10	2	1	0	1	1	0	2	1	9	7	2	5	0	0	0	1	4	3	1	1	2	0	0	1	0	9	1	2	0	0	1	0	7	0	2	0	0	1	0	2	3	6	0	0	0	0	1	0	2	6	1	1	0	24	2	4	2	0	0	0	0	2	0	1	1	0	3	3	1	0	0	2	1	2	5	2	0	0	0	0	2	0	0	1
AT1G16640	6	2	0	0	0	0	0	1	2	0	0	0	2	3	1	0	0	2	0	1	3	0	0	0	2	0	1	2	0	4	0	0	0	0	3	4	5	2	0	3	0	0	10	4	0	0	0	0	0	0	1	0	4	0	1	0	4	1	2	0	1	0	2	0	4	2	4	0	1	0	4	12	2	2	1	3	0	0	0	0	1	3	0	0	0	1	1	1	3	1	0	0	0	0	3	1	1	0	0	1	4	1	1	0	1	1	1	1	0	0	1	1	0	0	1	0	0	0	1	2	0	2	1	0	0	0	1	0	0	0	1	1	1	0	2	0	0	0	0	0	1	0	2	3	0	0	0	0	0	0	0	0	0	0	0	0	0	0	1	0	3	3	0	0	1	0	0	0	0	0	0	0	13	13	13	13	1	4	3	1	0	5	8	14	9	0	4	1	1	8	1	2	1	1	1	3	1	0	1	5	1	0	5	12	3	6	0	5	12	3	6	0	16	10	6	4	16	10	6	4	4	9	7	4	9	7	5	5	6	1	5	5	6	1	22	20	5	7	2	5	3	2	1	1	3	1	1	0	1	2	2	2	3	1	2	6	0	1	0	0	0	0	0	0	0	0	0	0	0	0	0	0	0	0	0	0	1	0	0	0	0	0	0	0	0	0	0	1	0	0	0	0	0	0	0	0	0	0	0	0	0	0	0	0	0	0	1	0	0	0	0	2	0	0	0	0	0	0	0	0	0	0	0	0	0	0	0	0	0	0	0	0	0	2	0	0	0	0	0	0	0	0	0	0	0	0	0	0	0	0	0	0	0	0	0	0	0	0	0	0	0	0	0	0	0	0	0	0	0	0	0	1	0	0	0	0	NA	NA	NA	NA	NA	NA	NA	NA	NA	NA	NA	NA	NA	NA	NA	NA	NA	NA	NA	NA	1	1	2	0	0	0	0	0	0	0	0	0	0	0	0	0	0	0	0	2	2	0	0	0	1	0	1	0	1	1	0	0	2	1	0	2	0	2	2	0	1	0	1	0	0	1	0	0	1	0	0	0	1	0	0	0	1	1	2	1	6	3	0	0	0	2	2	0	2	2	0	1	3	2	0	0	0	0	1	0	0	1	0	1	3	1	0	0	3	0	0	1	0	0	0	0	0	0	0	0	0	0	4	1	1	0	1	0	0	0	0	2	0	2	0	0	0	0	2	0	0	2	0	0	0	0	1	6	5	4	0	4	2	0	0	0	0	0	1	0	0	1	0	0	1	0	0	1	3	0	1	8	2	6	5	0	0	0	1	0	0	2	0	3	1	3	0	3	0	0	0	0	0	4	0	0	1	0	0	0	1	1	0	2	2	1	3	3	0	3	0	7	6	3	1	1	1	0	0	0	0	2	0	0	4	0	0	1	0	0	2	0	1	0	0	2	0	0	0	0	2	0	0	0	0	0	1	0	0	0	2	4	2	0	0	0	1	0	1	0	0	4	1	0	1	1	0	2	2	1	3	0	0	0	0	0	1	4	2
AT3G25225	24	3	2	2	1	0	0	3	1	1	0	0	2	2	1	2	0	26	28	0	3	1	55	59	0	2	1	1	3	5	0	0	0	0	2	1	1	1	0	1	0	0	1	6	0	0	0	0	1	0	20	5	1	1	0	1	0	0	1	1	0	0	0	0	1	0	0	0	2	0	1	0	0	0	0	1	0	0	1	0	2	0	0	0	1	0	0	0	21	13	0	0	0	0	1	1	3	0	0	0	0	0	0	0	0	0	0	0	0	0	0	5	1	0	0	0	0	0	0	0	0	2	0	0	0	0	0	1	0	0	0	0	0	NA	NA	NA	NA	NA	NA	NA	NA	NA	NA	NA	NA	NA	NA	NA	NA	NA	NA	NA	NA	NA	NA	NA	NA	NA	NA	NA	NA	NA	NA	NA	NA	NA	NA	NA	NA	NA	NA	NA	NA	NA	NA	NA	NA	NA	NA	NA	NA	NA	NA	NA	NA	NA	NA	NA	NA	NA	NA	NA	NA	NA	NA	NA	NA	NA	NA	NA	NA	NA	NA	NA	NA	NA	NA	NA	NA	NA	NA	NA	NA	NA	NA	NA	NA	NA	NA	NA	NA	NA	NA	NA	NA	NA	NA	NA	NA	NA	NA	NA	NA	NA	NA	NA	NA	NA	NA	NA	NA	NA	NA	NA	NA	NA	NA	NA	NA	NA	NA	NA	NA	NA	NA	NA	NA	2	5	3	2	2	0	0	0	0	0	0	0	1	0	0	0	0	12	8	27	0	1	0	0	0	1	1	0	0	0	2	0	0	0	1	0	0	1	0	0	0	0	1	1	2	0	0	0	0	1	1	0	2	1	1	1	1	0	0	0	0	0	0	0	0	0	0	0	0	0	0	0	0	0	0	0	2	1	2	0	0	1	2	2	0	0	0	0	0	0	0	0	0	0	0	0	1	0	3	2	1	0	1	0	0	0	0	0	0	0	1	0	1	0	0	0	0	0	0	NA	NA	NA	NA	NA	NA	NA	NA	NA	NA	NA	NA	NA	NA	NA	NA	NA	NA	NA	NA	1	0	1	0	0	0	0	0	1	0	0	0	0	0	0	0	0	0	0	0	0	0	0	0	0	0	0	0	1	0	0	0	0	0	0	0	0	0	0	0	0	0	0	0	0	0	0	0	0	0	0	0	0	0	0	0	2	3	1	3	1	0	0	0	0	3	0	0	1	0	0	0	0	1	1	0	0	0	0	0	0	2	0	1	1	0	2	0	1	1	0	0	0	1	0	0	0	1	0	0	0	1	2	1	0	1	40	19	49	18	0	0	0	0	0	0	0	1	0	0	0	1	0	0	0	0	4	0	0	0	0	1	0	0	1	0	0	0	0	0	0	0	0	0	0	0	0	0	1	0	0	3	0	2	0	1	0	0	1	0	0	0	0	2	2	1	0	0	3	0	1	1	1	4	1	1	1	0	1	0	1	0	0	1	1	1	1	0	0	0	0	0	0	0	0	1	0	1	0	0	3	0	0	0	0	0	0	0	2	0	1	0	0	0	0	0	2	0	0	0	0	0	1	2	2	3	0	0	0	0	6	2	2	0	0	0	4	1	1	1	0	20	5	0	0	81	0	26	1	0	8	2	0	1	1	0	2	1	2
AT5G50270	NA	NA	NA	NA	NA	NA	NA	NA	NA	NA	NA	NA	NA	NA	NA	NA	NA	NA	NA	NA	NA	NA	NA	NA	NA	NA	NA	NA	NA	NA	NA	NA	NA	NA	NA	NA	NA	NA	NA	NA	NA	NA	NA	NA	NA	NA	NA	NA	NA	NA	NA	NA	NA	NA	NA	NA	NA	NA	NA	NA	NA	NA	NA	NA	NA	NA	NA	NA	NA	NA	NA	NA	NA	NA	NA	NA	NA	NA	NA	NA	NA	NA	NA	NA	NA	NA	NA	NA	NA	NA	NA	NA	NA	NA	NA	NA	NA	NA	NA	NA	NA	NA	NA	NA	NA	NA	NA	NA	NA	NA	NA	NA	NA	NA	NA	NA	NA	NA	NA	NA	NA	NA	NA	NA	NA	NA	NA	NA	NA	NA	NA	NA	NA	NA	NA	NA	NA	NA	NA	NA	NA	NA	NA	NA	NA	NA	NA	NA	NA	NA	NA	NA	NA	NA	NA	NA	NA	NA	NA	NA	NA	NA	NA	NA	NA	NA	NA	NA	NA	NA	NA	NA	NA	NA	NA	NA	NA	NA	NA	NA	NA	NA	NA	NA	NA	NA	NA	NA	NA	NA	NA	NA	NA	NA	NA	NA	NA	NA	NA	NA	NA	NA	NA	NA	NA	NA	NA	NA	NA	NA	NA	NA	NA	NA	NA	NA	NA	NA	NA	NA	NA	NA	NA	NA	NA	NA	NA	NA	NA	NA	NA	NA	NA	NA	NA	NA	NA	NA	NA	NA	NA	NA	NA	NA	NA	NA	NA	NA	NA	NA	NA	NA	NA	NA	NA	NA	NA	0	1	0	0	0	0	0	0	0	0	0	0	0	0	0	0	0	0	0	0	0	0	0	0	0	0	0	0	0	0	0	0	0	0	13	3	0	0	10	1	0	0	0	0	0	0	0	2	0	0	0	0	0	0	0	1	0	0	0	0	0	0	0	0	0	0	0	0	0	0	0	0	0	0	0	0	0	0	0	0	1	0	0	1	0	0	0	0	0	0	0	0	0	0	0	1	0	0	0	0	0	0	0	0	0	0	0	0	0	0	0	0	0	0	0	0	0	0	0	NA	NA	NA	NA	NA	NA	NA	NA	NA	NA	NA	NA	NA	NA	NA	NA	NA	NA	NA	NA	0	0	0	0	0	0	0	0	0	0	0	0	1	0	0	0	0	0	0	0	0	0	0	1	0	0	0	0	0	0	0	0	0	0	0	0	0	0	0	0	0	0	0	0	0	0	0	0	0	0	0	0	0	0	1	0	5	4	2	2	1	0	1	0	0	0	1	2	2	1	0	0	0	0	0	0	5	0	2	0	0	2	1	1	0	0	0	2	0	3	1	0	0	1	2	2	0	0	0	0	0	28	7	2	22	0	1	0	0	2	9	0	8	2	0	1	0	42	53	51	7	2	0	1	0	0	2	3	1	0	0	3	0	0	0	1	0	1	1	0	2	2	1	4	2	0	1	0	1	5	10	6	1	1	2	1	0	3	2	2	1	0	2	1	2	1	0	2	0	0	1	0	0	3	2	0	3	1	0	0	4	1	0	1	0	0	1	1	0	0	2	2	1	2	0	0	0	0	0	0	0	2	1	0	0	0	3	10	20	4	6	1	7	1	2	2	1	0	0	0	0	0	0	2	2	0	0	0	0	0	0	0	0	0	0	0	0	0	0	0	0	5	0	0	0	0	0	1	0	0	3	0	0	0	0	0	0	0	0
AT2G47950	NA	NA	NA	NA	NA	NA	NA	NA	NA	NA	NA	NA	NA	NA	NA	NA	NA	NA	NA	NA	NA	NA	NA	NA	NA	NA	NA	NA	NA	NA	NA	NA	NA	NA	NA	NA	NA	NA	NA	NA	NA	NA	NA	NA	NA	NA	NA	NA	NA	NA	NA	NA	NA	NA	NA	NA	NA	NA	NA	NA	NA	NA	NA	NA	NA	NA	NA	NA	NA	NA	NA	NA	NA	NA	NA	0	0	0	0	0	0	1	0	0	0	0	0	0	0	0	0	0	0	0	0	0	2	0	0	0	0	0	1	0	0	0	0	0	0	0	1	0	0	0	0	0	0	0	0	0	0	0	0	0	0	0	0	0	0	0	0	0	0	0	0	0	0	0	0	0	0	0	0	0	0	0	0	0	0	0	0	0	0	0	0	0	0	0	1	0	1	1	0	0	1	0	0	0	0	0	0	0	NA	NA	NA	NA	NA	NA	NA	NA	NA	NA	NA	NA	NA	NA	NA	NA	NA	NA	NA	NA	NA	NA	NA	NA	NA	NA	NA	NA	NA	NA	NA	NA	NA	NA	NA	NA	NA	NA	NA	NA	NA	NA	NA	NA	NA	NA	NA	NA	NA	NA	NA	NA	NA	NA	NA	NA	NA	NA	NA	NA	NA	NA	NA	NA	NA	NA	NA	NA	NA	NA	NA	NA	NA	NA	NA	NA	NA	NA	NA	NA	NA	NA	NA	NA	NA	5	1	2	1	1	0	0	1	0	1	0	0	2	0	0	2	0	1	1	0	0	0	0	0	0	0	0	0	0	1	3	47	0	0	1	1	0	0	4	0	0	0	0	0	3	0	2	42	3	2	0	7	0	1	2	0	0	0	2	1	1	0	0	0	0	0	1	1	0	0	0	0	0	2	2	2	1	2	2	1	0	1	1	0	0	0	0	0	0	0	0	0	0	0	1	2	0	0	0	0	1	0	2	2	0	0	0	0	0	0	0	0	0	0	0	2	0	1	0	NA	NA	NA	NA	NA	NA	NA	NA	NA	NA	NA	NA	NA	NA	NA	NA	NA	NA	NA	NA	2	0	0	1	0	0	0	0	0	0	1	0	0	0	0	0	0	0	0	0	0	0	0	0	1	1	0	0	2	0	0	1	1	0	0	0	0	0	0	0	1	0	0	0	0	1	0	0	0	0	0	0	2	1	0	0	0	0	0	0	0	0	0	0	0	0	0	0	0	0	1	0	0	0	0	0	0	0	0	0	0	0	0	0	0	0	0	0	0	0	0	0	0	0	0	0	0	0	0	0	0	0	1	0	23	0	0	0	0	0	0	0	0	1	0	1	0	3	1	0	0	0	0	0	0	0	2	0	0	0	0	0	0	0	0	0	0	0	0	0	0	0	0	0	3	0	0	0	0	1	1	0	1	0	0	0	0	0	0	0	0	0	0	0	1	0	0	0	0	1	0	0	0	0	0	0	1	0	0	0	0	0	0	0	0	0	0	0	0	0	0	1	4	0	0	1	0	0	0	0	0	0	0	0	2	0	0	3	0	0	1	0	8	0	0	1	1	0	0	0	0	1	0	0	2	0	1	0	0	0	2	1	0	0	1	0	0	2	0	0	0	3	2	1	1	0	0	0	4	1	4	1	0	1	2	0	0	3	0
AT2G17470	7	2	5	1	0	0	0	3	2	0	0	0	7	4	1	2	2	3	0	2	2	0	0	1	0	0	3	1	3	3	0	1	0	1	0	0	0	0	0	0	0	0	0	1	0	0	0	0	0	1	0	0	0	0	0	0	1	0	1	6	1	0	0	0	0	0	1	0	1	1	2	0	2	0	0	0	0	0	0	0	0	0	0	0	0	0	1	1	0	0	0	0	0	0	0	0	0	0	0	0	1	0	0	0	1	0	0	0	0	0	2	1	2	0	1	0	0	0	0	1	0	0	0	0	0	0	1	0	1	1	0	1	0	NA	NA	NA	NA	NA	NA	NA	NA	NA	NA	NA	NA	NA	NA	NA	NA	NA	NA	NA	NA	NA	NA	NA	NA	NA	NA	NA	NA	NA	NA	NA	NA	NA	NA	NA	NA	NA	NA	NA	NA	NA	NA	NA	NA	NA	NA	NA	NA	NA	NA	NA	NA	NA	NA	NA	NA	NA	NA	NA	NA	NA	NA	NA	NA	NA	NA	NA	NA	NA	NA	NA	NA	NA	NA	NA	NA	NA	NA	NA	NA	NA	NA	NA	NA	NA	NA	NA	NA	NA	NA	NA	NA	NA	NA	NA	NA	NA	NA	NA	NA	NA	NA	NA	NA	NA	NA	NA	NA	NA	NA	NA	NA	NA	NA	NA	NA	NA	NA	NA	NA	NA	NA	NA	NA	0	1	0	0	0	0	0	0	0	0	0	0	1	0	0	0	0	0	0	0	0	0	0	0	0	0	0	0	0	0	0	0	0	0	0	0	0	0	0	0	0	0	0	0	0	0	0	0	0	0	0	0	1	0	0	1	0	0	0	0	0	0	0	0	0	0	0	0	0	0	0	0	0	1	0	0	0	0	0	0	0	0	0	0	0	0	0	0	0	0	0	1	0	0	0	0	0	0	0	0	0	0	0	0	0	0	0	0	0	0	0	0	0	0	0	0	0	0	0	NA	NA	NA	NA	NA	NA	NA	NA	NA	NA	NA	NA	NA	NA	NA	NA	NA	NA	NA	NA	1	0	0	0	0	0	0	0	0	0	0	0	0	0	0	0	0	0	0	0	0	1	0	0	0	0	0	0	0	0	0	0	0	0	0	0	0	0	0	0	0	0	0	0	1	0	0	0	0	0	0	0	0	0	0	0	7	4	2	3	4	0	0	0	0	1	0	0	0	0	0	0	0	0	0	0	0	0	0	0	0	1	1	1	1	0	1	1	0	0	0	0	0	0	1	1	0	7	5	0	0	1	2	1	0	0	1	5	0	0	0	0	0	1	0	0	0	0	0	0	0	1	0	0	0	0	7	6	8	6	2	1	1	0	6	1	0	0	0	0	0	1	0	1	0	0	0	0	0	0	1	3	2	2	3	0	0	0	0	0	0	0	0	3	0	4	1	0	0	0	2	0	0	2	1	0	2	0	0	0	0	2	0	2	0	3	0	1	1	0	0	2	8	6	1	2	0	4	0	0	3	1	0	0	1	0	0	4	0	1	2	3	0	0	2	0	3	0	0	2	0	0	1	0	0	0	0	0	0	0	0	0	0	0	0	0	0	0	0	0	0	0	0	0	1	0	0	0	0	0	0	0	0	0	1	0	0	0	0
AT3G22275	13	3	2	0	0	0	1	13	4	1	1	0	6	4	4	2	1	10	0	4	1	3	4	2	10	2	1	0	5	5	0	0	0	0	1	1	1	0	0	0	0	0	0	1	0	0	0	0	0	0	0	0	0	0	0	0	0	0	0	0	0	0	0	0	1	1	0	0	0	0	0	0	0	2	0	1	0	0	0	0	0	3	0	0	0	4	0	0	2	0	0	0	0	0	0	0	0	0	0	0	1	0	3	4	2	0	0	0	2	0	0	0	0	0	0	0	0	0	1	0	0	3	0	0	1	0	0	1	0	1	1	0	2	NA	NA	NA	NA	NA	NA	NA	NA	NA	NA	NA	NA	NA	NA	NA	NA	NA	NA	NA	NA	NA	NA	NA	NA	NA	NA	NA	NA	NA	NA	NA	NA	NA	NA	NA	NA	NA	NA	NA	NA	NA	NA	NA	NA	NA	NA	NA	NA	NA	NA	NA	NA	NA	NA	NA	NA	NA	NA	NA	NA	NA	NA	NA	NA	NA	NA	NA	NA	NA	NA	NA	NA	NA	NA	NA	NA	NA	NA	NA	NA	NA	NA	NA	NA	NA	NA	NA	NA	NA	NA	NA	NA	NA	NA	NA	NA	NA	NA	NA	NA	NA	NA	NA	NA	NA	NA	NA	NA	NA	NA	NA	NA	NA	NA	NA	NA	NA	NA	NA	NA	NA	NA	NA	NA	12	11	6	8	1	3	5	20	2	1	0	4	1	7	23	0	0	3	3	3	2	0	0	0	1	6	0	0	0	2	6	0	0	0	1	3	0	0	0	0	0	0	1	1	0	0	1	0	0	2	0	0	7	7	10	17	1	1	2	14	1	1	1	7	2	3	3	1	0	0	14	0	11	2	0	1	5	0	12	5	1	4	10	2	23	0	0	1	4	7	0	2	3	0	1	0	0	0	6	0	5	1	5	8	1	1	1	0	0	3	1	0	0	1	0	4	1	1	0	NA	NA	NA	NA	NA	NA	NA	NA	NA	NA	NA	NA	NA	NA	NA	NA	NA	NA	NA	NA	1	0	0	0	1	0	0	0	0	0	0	0	0	0	0	0	0	0	0	1	0	0	1	0	3	0	3	0	3	0	0	0	2	1	0	0	0	2	0	0	0	0	1	0	1	0	0	0	0	0	0	0	0	0	0	0	0	0	8	0	2	1	2	0	0	1	0	0	0	0	0	0	2	0	0	0	0	1	0	0	3	1	0	8	1	0	0	0	0	1	0	0	0	0	1	0	0	0	0	0	0	0	0	0	0	0	6	4	16	6	0	0	0	0	0	0	0	0	0	0	0	0	0	0	0	0	1	0	0	1	0	0	0	0	0	0	1	0	0	0	0	0	0	0	0	0	0	0	0	0	0	1	0	4	0	2	1	0	0	0	0	0	0	1	0	0	0	0	0	4	1	4	1	0	1	0	2	0	0	0	0	0	0	0	0	0	0	0	0	1	0	0	1	0	1	0	0	0	0	0	3	0	0	0	0	1	0	4	1	0	0	0	0	0	1	4	0	1	0	0	0	1	0	7	29	0	0	0	1	0	4	3	1	1	1	0	3	4	0	0	0	29	3	2	2	4	0	3	5	0	3	0	0	1	1	0	0	6	0
AT4G31710	NA	NA	NA	NA	NA	NA	NA	NA	NA	NA	NA	NA	NA	NA	NA	NA	NA	NA	NA	NA	NA	NA	NA	NA	NA	NA	NA	NA	NA	NA	NA	NA	NA	NA	NA	NA	NA	NA	NA	NA	NA	NA	NA	NA	NA	NA	NA	NA	NA	NA	NA	NA	NA	NA	NA	NA	NA	NA	NA	NA	NA	NA	NA	NA	NA	NA	NA	NA	NA	NA	NA	NA	NA	NA	NA	NA	NA	NA	NA	NA	NA	NA	NA	NA	NA	NA	NA	NA	NA	NA	NA	NA	NA	NA	NA	NA	NA	NA	NA	NA	NA	NA	NA	NA	NA	NA	NA	NA	NA	NA	NA	NA	NA	NA	NA	NA	NA	NA	NA	NA	NA	NA	NA	NA	NA	NA	NA	NA	NA	NA	NA	NA	NA	NA	NA	NA	NA	NA	NA	NA	NA	NA	NA	NA	NA	NA	NA	NA	NA	NA	NA	NA	NA	NA	NA	NA	NA	NA	NA	NA	NA	NA	NA	NA	NA	NA	NA	NA	NA	NA	NA	NA	NA	NA	NA	NA	NA	NA	NA	NA	NA	NA	NA	NA	NA	NA	NA	NA	NA	NA	NA	NA	NA	NA	NA	NA	NA	NA	NA	NA	NA	NA	NA	NA	NA	NA	NA	NA	NA	NA	NA	NA	NA	NA	NA	NA	NA	NA	NA	NA	NA	NA	NA	NA	NA	NA	NA	NA	NA	NA	NA	NA	NA	NA	NA	NA	NA	NA	NA	NA	NA	NA	NA	NA	NA	NA	NA	NA	NA	NA	NA	NA	NA	NA	NA	NA	NA	5	1	0	1	0	0	0	0	0	0	0	0	1	0	0	0	0	0	0	2	0	0	0	1	0	0	0	0	0	0	0	0	0	0	1	1	0	0	1	0	0	0	0	0	0	0	1	0	0	2	20	9	1	2	3	0	0	0	0	0	0	0	0	2	0	0	0	0	0	0	0	0	0	0	0	0	0	1	1	0	0	0	0	0	0	0	0	0	0	2	0	0	1	0	1	1	0	0	0	1	1	0	0	0	0	0	0	0	0	0	0	0	1	0	1	0	0	0	0	NA	NA	NA	NA	NA	NA	NA	NA	NA	NA	NA	NA	NA	NA	NA	NA	NA	NA	NA	NA	1	3	1	0	0	0	0	0	2	0	0	0	0	0	0	0	0	0	0	0	0	0	0	10	8	2	1	2	5	1	0	1	1	0	0	0	0	0	1	1	0	0	0	0	0	1	0	0	0	0	0	0	0	2	0	0	12	20	18	9	10	8	3	0	7	11	1	8	1	0	2	9	0	1	1	3	0	0	19	1	5	5	4	4	2	3	5	9	4	3	3	0	11	2	31	3	1	3	0	0	0	745	424	128	16	27	3	8	6	7	1	2	1	1	0	1	0	21	15	2	1	4	1	1	0	0	18	12	15	7	17	3	5	0	2	0	3	0	5	1	3	11	1	5	3	3	13	1	3	4	9	26	13	7	8	7	5	3	4	0	1	0	5	14	15	8	11	5	3	4	3	6	2	14	12	10	7	3	3	1	37	3	0	9	5	5	10	1	0	3	11	7	8	5	20	2	1	0	1	0	10	3	7	6	5	2	26	98	171	19	56	69	6	18	4	4	2	0	2	0	0	0	0	0	0	2	0	0	0	0	0	0	0	0	0	0	0	0	0	0	0	1	0	0	0	0	0	0	0	0	0	1	0	0	1	0	0	0	0
AT5G33370	155	27	25	22	11	3	0	82	146	5	6	1	221	124	222	46	292	101	70	65	128	12	16	10	6	14	54	25	96	64	7	0	2	5	4	5	16	2	0	21	8	89	23	31	5	4	3	151	11	57	1	0	2	1	0	2	6	10	7	4	7	1	35	15	7	2	6	0	2	3	23	43	12	9	4	9	7	0	2	0	50	4	203	13	3	8	2	7	0	5	1	0	0	0	4	4	7	0	0	1	7	1	4	5	1	3	0	1	1	2	4	14	1	0	11	2	0	0	13	3	5	1	0	2	1	0	3	1	1	3	2	0	0	NA	NA	NA	NA	NA	NA	NA	NA	NA	NA	NA	NA	NA	NA	NA	NA	NA	NA	NA	NA	NA	NA	NA	NA	NA	NA	NA	NA	NA	NA	NA	NA	NA	NA	NA	NA	NA	NA	NA	NA	NA	NA	NA	NA	NA	NA	NA	NA	NA	NA	NA	NA	NA	NA	NA	NA	NA	NA	NA	NA	NA	NA	NA	NA	NA	NA	NA	NA	NA	NA	NA	NA	NA	NA	NA	NA	NA	NA	NA	NA	NA	NA	NA	NA	NA	NA	NA	NA	NA	NA	NA	NA	NA	NA	NA	NA	NA	NA	NA	NA	NA	NA	NA	NA	NA	NA	NA	NA	NA	NA	NA	NA	NA	NA	NA	NA	NA	NA	NA	NA	NA	NA	NA	NA	10	8	8	4	5	3	3	1	2	0	0	0	19	4	3	0	0	2	2	3	0	0	0	315	61	128	4	11	67	0	0	0	1	0	0	0	0	1	0	0	0	0	0	0	1	0	1	0	0	1	1	0	14	6	8	15	5	1	0	2	1	1	0	10	5	6	2	3	1	1	4	0	0	2	2	1	3	2	11	2	5	0	0	1	1	1	0	0	7	0	1	0	0	1	0	0	0	0	3	5	2	0	11	9	0	2	1	0	0	2	3	0	0	1	1	7	1	2	0	NA	NA	NA	NA	NA	NA	NA	NA	NA	NA	NA	NA	NA	NA	NA	NA	NA	NA	NA	NA	1	4	4	2	0	1	0	0	4	1	2	0	0	1	0	0	2	3	1	11	6	1	5	8	8	9	2	1	31	19	5	8	6	4	4	0	4	1	2	4	1	1	1	0	2	2	0	2	2	0	0	0	1	3	0	0	7	6	4	1	2	1	0	0	1	5	2	0	2	0	0	8	0	5	6	1	0	0	6	0	3	9	1	1	0	2	1	2	1	5	0	1	3	1	3	1	0	1	1	0	0	3	12	4	0	0	3	2	0	3	2	0	3	1	2	1	1	1	1	0	0	14	0	2	1	0	4	3	4	1	3	3	1	0	1	1	1	2	0	1	2	1	1	3	0	1	1	2	1	0	1	26	35	5	22	6	6	4	5	1	0	2	1	18	2	20	11	33	72	1	2	1	5	3	4	3	3	3	0	0	2	17	0	10	10	0	9	1	0	0	0	1	6	1	0	7	1	0	0	0	11	0	0	0	3	0	1	1	2	1	1	7	1	0	1	6	11	18	3	5	5	29	1	4	1	0	4	3	2	0	40	23	7	6	0	0	9	0	1	5	0	1	13	4	0	5	7	1	50	13	43	0	2	2	0	5	0	0	6
AT2G32290	0	0	0	0	0	0	0	1	2	0	0	0	3	3	2	0	0	1	0	0	1	0	1	0	0	0	0	0	0	0	0	0	0	0	84	27	54	9	5	0	1	0	30	13	0	2	0	1	0	0	1	6	3	3	0	2	20	7	5	17	4	0	15	13	7	15	2	0	5	13	12	14	4	5	9	79	64	17	3	0	2	0	0	5	1	8	6	2	1	4	1	5	0	0	8	10	27	3	0	123	125	23	10	4	26	1	2	1	0	0	12	45	10	0	63	43	1	0	27	4	3	2	17	5	3	0	12	20	0	10	20	4	2	NA	NA	NA	NA	NA	NA	NA	NA	NA	NA	NA	NA	NA	NA	NA	NA	NA	NA	NA	NA	NA	NA	NA	NA	NA	NA	NA	NA	NA	NA	NA	NA	NA	NA	NA	NA	NA	NA	NA	NA	NA	NA	NA	NA	NA	NA	NA	NA	NA	NA	NA	NA	NA	NA	NA	NA	NA	NA	NA	NA	NA	NA	NA	NA	NA	NA	NA	NA	NA	NA	NA	NA	NA	NA	NA	NA	NA	NA	NA	NA	NA	NA	NA	NA	NA	NA	NA	NA	NA	NA	NA	NA	NA	NA	NA	NA	NA	NA	NA	NA	NA	NA	NA	NA	NA	NA	NA	NA	NA	NA	NA	NA	NA	NA	NA	NA	NA	NA	NA	NA	NA	NA	NA	NA	23	52	11	8	12	5	10	3	2	0	1	0	6	8	2	1	0	5	4	0	0	1	0	2	1	4	0	0	0	4	4	0	0	0	1	0	0	0	0	0	0	0	2	2	0	1	3	0	0	1	3	0	14	26	14	30	5	5	3	3	3	1	1	60	12	11	7	4	3	8	6	0	4	4	2	1	6	2	27	3	2	3	4	1	4	0	1	1	30	4	6	1	0	1	0	1	0	0	12	3	2	0	3	10	1	2	3	0	0	8	8	3	3	2	3	12	2	1	0	NA	NA	NA	NA	NA	NA	NA	NA	NA	NA	NA	NA	NA	NA	NA	NA	NA	NA	NA	NA	3	0	2	0	0	0	0	0	0	0	0	0	1	1	0	1	0	2	0	6	8	0	1	6	3	2	0	1	7	5	1	0	4	0	1	0	1	0	1	2	3	0	0	0	0	1	0	0	0	0	0	0	1	1	0	0	6	11	3	4	8	3	0	0	0	6	1	0	4	1	0	6	0	2	0	2	2	0	0	0	0	1	2	0	1	0	2	7	3	0	0	0	1	0	0	1	1	1	0	0	0	2	5	2	1	0	7	7	2	4	0	1	0	3	0	0	0	0	1	0	0	8	1	1	0	0	5	2	2	1	3	4	3	0	1	0	2	1	0	0	0	2	0	0	0	1	0	0	2	1	1	14	24	6	9	3	1	1	3	2	0	0	0	5	38	5	5	0	1	2	1	2	0	3	14	1	2	0	0	0	2	1	0	5	5	2	1	0	2	1	0	0	7	3	2	4	0	3	0	0	11	3	1	1	0	1	1	3	1	1	1	3	1	0	2	2	1	0	0	2	0	2	0	0	1	0	1	0	0	0	1	1	1	1	1	0	0	0	0	0	0	4	0	2	1	3	1	0	0	2	3	2	0	0	0	1	0	1	1
AT5G64890	0	0	0	0	3	0	0	0	0	0	0	0	0	0	1	0	0	0	0	0	1	0	0	0	0	0	0	0	0	0	0	0	0	0	NA	NA	NA	NA	NA	NA	NA	NA	NA	NA	NA	NA	NA	NA	NA	NA	NA	NA	NA	NA	NA	NA	NA	NA	NA	NA	NA	NA	NA	NA	NA	NA	NA	NA	NA	NA	NA	NA	NA	NA	NA	NA	NA	NA	NA	NA	NA	NA	NA	NA	NA	NA	NA	NA	NA	NA	NA	NA	NA	NA	NA	NA	NA	NA	NA	NA	NA	NA	NA	NA	NA	NA	NA	NA	NA	NA	NA	NA	NA	NA	NA	NA	NA	NA	NA	NA	NA	NA	NA	NA	NA	NA	NA	NA	NA	NA	NA	NA	NA	0	0	0	0	0	1	2	0	1	1	2	0	1	0	0	1	0	0	0	0	0	0	0	0	0	1	1	0	1	0	0	0	0	1	0	0	0	0	0	NA	NA	NA	NA	NA	NA	NA	NA	NA	NA	NA	NA	NA	NA	NA	NA	NA	NA	NA	NA	NA	NA	NA	NA	NA	NA	NA	NA	NA	NA	NA	NA	NA	NA	NA	NA	NA	NA	NA	NA	NA	NA	NA	NA	NA	NA	NA	NA	NA	NA	NA	NA	NA	NA	NA	NA	NA	NA	NA	NA	NA	NA	NA	NA	NA	NA	NA	NA	NA	NA	NA	NA	NA	NA	NA	NA	NA	NA	NA	NA	NA	NA	NA	NA	NA	2	0	1	1	0	0	1	1	0	0	0	0	0	0	1	0	0	0	1	0	0	0	0	0	1	0	0	0	0	0	0	0	0	0	0	0	0	0	0	0	0	0	0	0	0	0	0	0	0	0	0	0	1	0	2	0	0	0	0	0	0	0	0	0	0	0	0	0	0	0	0	0	0	0	0	0	1	0	0	0	0	0	0	0	0	0	0	0	2	1	0	0	1	0	0	0	0	0	0	0	0	0	0	0	0	0	0	0	0	0	1	0	0	0	0	0	0	0	0	NA	NA	NA	NA	NA	NA	NA	NA	NA	NA	NA	NA	NA	NA	NA	NA	NA	NA	NA	NA	1	4	1	0	0	0	0	1	0	0	0	1	0	0	0	0	0	0	0	1	0	2	0	2	0	0	1	0	1	0	0	1	0	1	0	0	0	0	0	0	0	0	0	0	0	1	0	0	0	0	0	0	0	0	0	0	0	3	3	1	1	2	0	0	0	0	1	0	0	3	0	0	0	0	1	0	0	0	0	0	0	0	0	0	0	0	0	0	0	0	0	0	0	0	0	0	0	0	0	0	0	0	0	0	0	0	0	0	0	0	0	1	0	1	0	0	0	0	0	0	0	0	0	0	0	0	2	1	0	1	0	0	0	0	0	0	0	0	0	0	0	1	0	0	1	16	8	0	1	0	0	3	0	0	1	0	0	0	2	0	2	0	0	0	0	0	0	0	0	0	0	0	0	2	0	0	1	0	0	0	0	1	0	1	1	0	0	1	0	1	0	0	3	0	0	0	0	0	0	0	0	0	1	0	0	1	0	0	0	1	0	0	0	0	0	0	0	0	0	0	0	0	0	0	0	0	0	0	0	0	0	0	0	0	1	0	0	0	0	0	0	5	0	0	0	0	0	0	0	0	0	0	0	0	0	0	0	0	0
AT1G02065	20	4	8	15	2	0	0	52	14	2	2	3	12	12	13	4	0	17	4	32	18	12	3	5	39	28	4	4	6	20	4	1	0	0	2	2	1	1	0	8	3	15	9	26	1	0	15	199	22	21	0	1	0	4	1	0	4	2	1	2	0	0	7	4	3	0	0	0	0	0	7	10	7	3	0	5	1	1	1	0	27	2	323	2	0	0	4	9	0	9	31	15	0	0	2	2	2	0	2	2	0	0	5	1	3	3	0	1	6	0	5	3	1	0	2	3	0	0	3	4	4	1	1	1	0	0	0	1	1	0	1	0	0	NA	NA	NA	NA	NA	NA	NA	NA	NA	NA	NA	NA	NA	NA	NA	NA	NA	NA	NA	NA	NA	NA	NA	NA	NA	NA	NA	NA	NA	NA	NA	NA	NA	NA	NA	NA	NA	NA	NA	NA	NA	NA	NA	NA	NA	NA	NA	NA	NA	NA	NA	NA	NA	NA	NA	NA	NA	NA	NA	NA	NA	NA	NA	NA	NA	NA	NA	NA	NA	NA	NA	NA	NA	NA	NA	NA	NA	NA	NA	NA	NA	NA	NA	NA	NA	NA	NA	NA	NA	NA	NA	NA	NA	NA	NA	NA	NA	NA	NA	NA	NA	NA	NA	NA	NA	NA	NA	NA	NA	NA	NA	NA	NA	NA	NA	NA	NA	NA	NA	NA	NA	NA	NA	NA	14	10	12	6	0	4	3	0	0	3	2	0	3	1	2	1	2	1	2	0	1	0	0	497	285	439	388	21	5	2	2	0	0	0	2	3	0	0	1	0	8	0	0	3	2	2	0	5	1	2	2	1	15	6	5	9	1	0	4	0	0	0	0	3	3	3	2	1	1	0	0	0	0	2	3	2	4	1	5	0	6	0	2	1	1	0	0	0	5	1	3	1	0	0	1	0	0	0	1	6	1	0	6	3	1	3	0	1	0	9	217	11	23	2	6	6	4	2	2	NA	NA	NA	NA	NA	NA	NA	NA	NA	NA	NA	NA	NA	NA	NA	NA	NA	NA	NA	NA	2	1	0	0	0	1	0	0	3	0	0	1	2	0	1	0	0	0	0	2	1	1	1	3	3	4	1	1	6	3	1	2	1	0	0	1	1	0	0	1	0	0	0	0	1	0	0	0	1	0	0	0	0	0	0	0	3	3	2	3	1	2	0	4	1	6	0	0	0	0	0	4	0	0	0	1	0	1	0	0	39	19	17	17	10	1	2	10	0	1	0	1	0	1	1	1	1	1	2	1	0	2	1	1	0	0	1	0	1	2	1	2	3	1	1	2	1	0	3	0	0	10	1	1	0	1	0	0	1	1	0	0	0	0	0	0	2	1	1	0	0	0	1	0	1	0	1	0	2	0	2	9	15	4	5	3	4	1	2	1	0	0	0	10	10	2	4	37	9	8	1	0	2	19	6	14	6	1	3	0	2	6	1	1	5	1	0	0	1	1	0	0	3	0	0	3	0	0	0	0	3	5	1	0	2	2	0	2	0	0	0	2	1	0	5	2	4	1	0	3	5	0	0	0	0	0	0	0	1	0	0	0	0	0	0	0	0	0	0	0	0	0	0	0	0	0	3	0	0	0	0	0	0	0	0	0	0	0	0
AT1G19630	7	2	0	0	0	0	0	4	1	1	0	0	0	2	1	1	0	1	0	2	1	0	0	3	0	0	0	1	0	3	0	1	1	1	2	1	0	0	1	2	0	0	1	3	1	1	0	0	0	0	3	2	0	0	0	0	1	0	0	1	0	0	0	1	7	2	7	0	2	0	1	2	1	0	0	2	2	3	2	0	0	9	1	2	0	4	0	3	3	4	0	1	0	0	2	0	3	0	0	1	2	0	10	21	7	10	0	1	1	0	0	2	1	0	3	0	0	0	0	4	1	17	3	1	0	0	2	4	0	1	1	0	1	2	1	0	0	1	1	1	0	0	0	0	0	0	0	1	0	1	0	0	0	1	2	1	1	1	3	7	5	2	0	1	0	0	1	3	0	0	0	0	6	4	6	4	0	1	0	0	0	13	4	20	3	0	0	0	0	10	0	1	0	0	0	0	0	0	2	14	0	0	7	17	2	0	0	7	17	2	0	0	9	4	4	5	9	4	4	5	1	2	2	1	2	2	2	2	1	1	2	2	1	1	4	3	4	0	0	3	2	0	15	1	1	0	1	0	0	24	17	21	4	5	1	0	0	10	15	6	2	5	0	4	4	1	0	0	0	1	2	8	4	0	2	0	4	1	0	0	1	1	0	0	0	0	2	2	0	0	1	0	1	0	0	0	0	0	0	0	0	1	0	3	0	0	1	1	0	8	4	7	16	1	4	1	2	1	0	0	3	4	1	3	2	1	0	1	0	0	4	0	1	1	1	11	3	3	1	1	0	1	1	0	0	5	2	1	0	1	0	1	0	0	0	2	2	2	0	4	5	2	1	0	0	0	1	4	0	0	0	2	2	0	1	0	NA	NA	NA	NA	NA	NA	NA	NA	NA	NA	NA	NA	NA	NA	NA	NA	NA	NA	NA	NA	4	0	0	0	0	0	1	0	1	0	1	3	4	1	0	0	0	0	0	3	2	1	2	8	0	0	1	0	6	2	0	0	2	2	2	1	1	1	0	2	1	3	6	0	1	1	0	1	1	0	0	0	1	1	1	1	11	15	22	4	3	10	1	1	2	11	6	0	2	4	0	3	4	2	0	1	7	1	0	0	5	9	4	11	1	3	1	7	5	1	0	8	0	0	9	3	0	0	0	0	1	4	18	1	0	0	3	2	2	6	1	2	2	4	0	2	0	3	2	0	0	10	1	3	0	0	10	0	2	6	4	5	0	1	1	0	4	57	69	14	1	7	1	0	1	18	5	1	3	0	0	12	32	8	19	34	5	2	3	2	15	0	1	11	5	3	9	2	4	49	65	2	12	13	7	3	5	10	8	0	0	1	0	9	8	3	3	4	0	3	0	3	20	1	2	5	0	0	1	1	37	10	16	3	12	9	3	9	4	3	3	2	0	2	3	5	5	1	0	3	0	1	4	1	1	0	2	0	0	0	5	2	1	0	2	0	2	2	0	0	1	19	0	0	1	5	0	1	2	0	2	2	0	1	6	0	0	10	3
AT1G51035	6	1	5	1	2	0	0	1	0	0	0	0	1	2	0	1	0	11	0	0	1	0	0	0	0	1	2	2	2	1	0	0	0	2	NA	NA	NA	NA	NA	NA	NA	NA	NA	NA	NA	NA	NA	NA	NA	NA	NA	NA	NA	NA	NA	NA	NA	NA	NA	NA	NA	NA	NA	NA	NA	NA	NA	NA	NA	NA	NA	NA	NA	NA	NA	NA	NA	NA	NA	NA	NA	NA	NA	NA	NA	NA	NA	NA	NA	NA	NA	NA	NA	NA	NA	NA	NA	NA	NA	NA	NA	NA	NA	NA	NA	NA	NA	NA	NA	NA	NA	NA	NA	NA	NA	NA	NA	NA	NA	NA	NA	NA	NA	NA	NA	NA	NA	NA	NA	NA	NA	NA	NA	0	0	0	0	0	0	0	0	0	0	0	0	0	0	0	0	0	1	0	0	0	0	0	1	0	0	0	2	1	0	0	0	0	0	0	0	0	0	0	NA	NA	NA	NA	NA	NA	NA	NA	NA	NA	NA	NA	NA	NA	NA	NA	NA	NA	NA	NA	NA	NA	NA	NA	NA	NA	NA	NA	NA	NA	NA	NA	NA	NA	NA	NA	NA	NA	NA	NA	NA	NA	NA	NA	NA	NA	NA	NA	NA	NA	NA	NA	NA	NA	NA	NA	NA	NA	NA	NA	NA	NA	NA	NA	NA	NA	NA	NA	NA	NA	NA	NA	NA	NA	NA	NA	NA	NA	NA	NA	NA	NA	NA	NA	NA	1	2	0	0	0	1	0	0	0	0	0	0	0	1	0	0	0	0	0	0	0	0	0	0	0	0	0	0	0	1	0	98	0	0	0	0	0	1	2	14	0	0	0	1	0	0	4	274	11	0	0	18	1	1	1	2	0	0	0	0	1	0	0	1	1	0	0	0	0	0	0	0	0	4	0	0	1	1	1	0	0	0	0	0	0	0	0	0	0	0	0	0	0	0	0	4	0	0	0	0	0	0	2	0	0	0	0	0	0	1	0	0	0	0	0	1	0	0	0	NA	NA	NA	NA	NA	NA	NA	NA	NA	NA	NA	NA	NA	NA	NA	NA	NA	NA	NA	NA	0	0	0	0	0	0	0	0	0	0	0	0	0	0	0	0	0	1	0	0	1	0	0	0	1	0	0	0	3	0	0	1	0	0	1	0	0	0	0	0	0	0	0	0	0	0	0	0	0	0	0	0	0	0	0	0	88	100	48	52	38	12	7	3	30	33	13	7	10	4	8	67	19	43	45	14	164	5	2	0	8	45	14	10	12	3	33	46	22	18	8	8	6	10	76	7	22	9	11	1	3	27	54	13	4	1	14	13	8	47	69	23	62	29	2	3	4	7	31	78	25	80	8	4	0	1	54	31	19	26	27	26	17	6	6	3	10	15	9	2	8	21	13	28	4	6	16	137	68	6	74	182	139	83	125	37	20	28	33	24	9	8	212	60	49	51	26	19	22	23	7	5	7	36	39	11	32	13	7	3	1	15	4	109	35	24	44	14	8	14	7	28	65	19	39	19	1	2	2	4	63	26	19	12	26	14	9	63	21	17	26	6	136	3	34	27	30	8	2	19	1	1	0	0	0	0	11	1	0	0	1	0	9	0	0	0	4	1	0	0	0	0	1	0	0	3	0	0	0	0	4	0	0	0	0	1	0	0	0
AT1G25430	NA	NA	NA	NA	NA	NA	NA	NA	NA	NA	NA	NA	NA	NA	NA	NA	NA	NA	NA	NA	NA	NA	NA	NA	NA	NA	NA	NA	NA	NA	NA	NA	NA	NA	833	487	698	114	49	35	2	0	565	236	4	45	7	10	33	4	7	49	2	59	2	17	380	63	18	192	11	5	12	49	9	91	10	4	10	130	9	14	47	6	88	2186	1600	506	185	15	14	17	33	98	23	193	238	26	16	172	14	44	11	0	58	392	959	41	6	3285	2945	385	313	66	588	29	54	12	5	0	55	995	28	2	1800	1102	9	13	368	19	28	88	469	40	76	1	127	347	9	262	493	149	104	NA	NA	NA	NA	NA	NA	NA	NA	NA	NA	NA	NA	NA	NA	NA	NA	NA	NA	NA	NA	NA	NA	NA	NA	NA	NA	NA	NA	NA	NA	NA	NA	NA	NA	NA	NA	NA	NA	NA	NA	NA	NA	NA	NA	NA	NA	NA	NA	NA	NA	NA	NA	NA	NA	NA	NA	NA	NA	NA	NA	NA	NA	NA	NA	NA	NA	NA	NA	NA	NA	NA	NA	NA	NA	NA	NA	NA	NA	NA	NA	NA	NA	NA	NA	NA	NA	NA	NA	NA	NA	NA	NA	NA	NA	NA	NA	NA	NA	NA	NA	NA	NA	NA	NA	NA	NA	NA	NA	NA	NA	NA	NA	NA	NA	NA	NA	NA	NA	NA	NA	NA	NA	NA	NA	115	374	47	43	68	28	26	12	9	11	9	2	13	38	3	2	3	12	49	8	2	1	0	6	9	21	2	2	0	24	17	4	10	1	2	11	0	2	1	0	0	0	0	3	3	1	9	1	0	14	4	6	25	137	80	101	16	16	19	12	3	4	0	356	59	23	60	12	15	12	9	8	3	5	6	4	25	9	156	35	24	18	9	5	13	8	10	0	134	5	11	1	2	2	1	2	2	0	88	7	7	0	15	48	6	6	7	6	1	59	25	11	4	1	15	40	10	15	3	NA	NA	NA	NA	NA	NA	NA	NA	NA	NA	NA	NA	NA	NA	NA	NA	NA	NA	NA	NA	11	4	5	1	1	2	0	0	1	1	0	2	3	0	0	5	1	2	0	28	15	0	1	19	1	0	0	1	19	3	0	0	6	6	0	1	4	5	0	1	3	0	0	0	0	1	0	2	0	0	0	0	4	1	0	0	4	19	4	6	10	1	2	0	2	12	2	5	4	1	0	2	2	4	1	2	1	1	0	0	1	5	0	2	1	2	3	7	1	0	0	0	0	0	4	1	1	0	1	0	0	2	9	1	1	0	4	1	1	4	3	1	3	5	0	0	0	1	1	2	1	7	1	1	0	0	5	3	5	3	4	3	1	1	0	0	1	3	3	0	0	3	0	2	0	0	0	0	1	0	0	11	53	6	9	5	1	5	2	1	1	0	0	15	73	3	21	5	4	3	1	1	3	3	12	0	7	0	2	1	0	0	0	8	10	1	4	2	0	1	0	3	9	0	0	10	0	0	1	1	12	3	3	3	6	0	4	16	0	0	3	0	1	0	0	1	10	0	1	0	3	0	0	1	0	0	0	0	0	0	0	0	0	15	0	1	0	0	0	1	0	5	0	0	0	1	35	1	0	0	14	1	0	0	0	18	0	1	3
AT5G07215	NA	NA	NA	NA	NA	NA	NA	NA	NA	NA	NA	NA	NA	NA	NA	NA	NA	NA	NA	NA	NA	NA	NA	NA	NA	NA	NA	NA	NA	NA	NA	NA	NA	NA	0	0	2	0	0	0	0	0	5	6	0	0	7	1	1	0	0	0	0	0	0	1	0	0	6	1	0	0	0	2	1	0	0	0	2	1	0	2	1	2	2	2	0	0	4	0	1	0	0	0	3	4	2	0	0	0	9	12	0	0	3	6	4	4	0	1	3	0	2	3	3	0	0	0	0	0	21	25	2	0	1	2	0	0	1	0	2	6	4	9	6	0	0	1	0	5	1	2	0	NA	NA	NA	NA	NA	NA	NA	NA	NA	NA	NA	NA	NA	NA	NA	NA	NA	NA	NA	NA	NA	NA	NA	NA	NA	NA	NA	NA	NA	NA	NA	NA	NA	NA	NA	NA	NA	NA	NA	NA	NA	NA	NA	NA	NA	NA	NA	NA	NA	NA	NA	NA	NA	NA	NA	NA	NA	NA	NA	NA	NA	NA	NA	NA	NA	NA	NA	NA	NA	NA	NA	NA	NA	NA	NA	NA	NA	NA	NA	NA	NA	NA	NA	NA	NA	NA	NA	NA	NA	NA	NA	NA	NA	NA	NA	NA	NA	NA	NA	NA	NA	NA	NA	NA	NA	NA	NA	NA	NA	NA	NA	NA	NA	NA	NA	NA	NA	NA	NA	NA	NA	NA	NA	NA	23	3	1	5	0	1	0	0	2	1	0	0	2	4	0	0	0	1	2	0	0	0	0	1	0	6	17	0	0	2	3	0	1	0	0	3	0	0	0	0	3	0	0	0	1	0	0	1	0	1	1	1	4	0	10	10	0	0	0	1	0	1	0	4	4	3	2	1	0	0	0	0	0	1	0	0	1	0	9	4	1	1	2	0	0	0	1	0	10	9	14	0	2	2	0	1	0	0	3	0	0	0	0	5	1	0	0	0	0	6	128	12	19	1	2	3	1	1	0	NA	NA	NA	NA	NA	NA	NA	NA	NA	NA	NA	NA	NA	NA	NA	NA	NA	NA	NA	NA	0	0	0	0	0	0	0	0	0	0	0	0	2	0	0	0	0	0	0	0	0	0	0	5	1	3	1	0	1	0	0	0	0	0	0	0	0	0	0	0	0	0	0	0	1	0	0	0	0	0	0	0	0	0	0	0	0	1	1	0	0	0	0	0	0	0	0	0	0	0	0	0	0	0	0	0	0	0	0	0	0	0	5	0	1	0	0	1	1	0	0	0	0	0	0	0	2	0	0	0	0	0	0	0	0	0	0	0	0	0	0	0	0	0	0	0	0	0	1	0	0	0	0	0	0	0	1	0	0	0	0	0	1	0	0	0	0	0	1	0	0	1	0	0	0	0	0	0	0	0	0	0	0	0	0	0	0	0	0	0	0	0	0	1	0	0	0	1	0	0	0	0	0	3	4	4	0	2	0	1	0	3	0	0	0	0	0	1	0	0	0	0	0	0	0	0	0	0	0	0	0	0	0	0	0	0	0	0	0	0	0	0	0	0	1	0	0	0	0	0	0	0	0	0	1	0	0	0	0	0	0	0	0	0	0	0	0	0	0	0	0	2	0	1	0	0	0	1	0	0	0	0	0	0	0	0	0	0	0
AT1G71380	0	0	0	0	0	0	0	0	0	0	0	0	0	0	3	0	0	0	0	0	0	0	0	0	0	0	0	1	1	0	0	0	0	0	NA	NA	NA	NA	NA	NA	NA	NA	NA	NA	NA	NA	NA	NA	NA	NA	NA	NA	NA	NA	NA	NA	NA	NA	NA	NA	NA	NA	NA	NA	NA	NA	NA	NA	NA	NA	NA	NA	NA	NA	NA	NA	NA	NA	NA	NA	NA	NA	NA	NA	NA	NA	NA	NA	NA	NA	NA	NA	NA	NA	NA	NA	NA	NA	NA	NA	NA	NA	NA	NA	NA	NA	NA	NA	NA	NA	NA	NA	NA	NA	NA	NA	NA	NA	NA	NA	NA	NA	NA	NA	NA	NA	NA	NA	NA	NA	NA	NA	NA	NA	NA	NA	NA	NA	NA	NA	NA	NA	NA	NA	NA	NA	NA	NA	NA	NA	NA	NA	NA	NA	NA	NA	NA	NA	NA	NA	NA	NA	NA	NA	NA	NA	NA	NA	NA	NA	NA	NA	NA	NA	NA	NA	NA	NA	NA	NA	NA	NA	NA	NA	NA	NA	NA	NA	NA	NA	NA	NA	NA	NA	NA	NA	NA	NA	NA	NA	NA	NA	NA	NA	NA	NA	NA	NA	NA	NA	NA	NA	NA	NA	NA	NA	NA	NA	NA	NA	NA	NA	NA	NA	NA	NA	NA	NA	NA	NA	NA	NA	NA	NA	NA	NA	NA	NA	NA	NA	NA	NA	NA	NA	NA	NA	NA	NA	NA	NA	NA	NA	NA	NA	NA	NA	NA	0	0	3	1	2	0	0	0	0	1	0	0	1	1	1	2	0	0	0	2	0	0	0	1	0	0	0	0	0	0	2	0	0	0	0	0	0	0	0	0	0	0	0	0	0	0	0	0	0	2	0	0	3	2	3	0	0	0	0	1	0	0	0	0	1	0	0	0	0	0	0	2	0	0	0	1	1	0	0	1	0	0	0	1	0	0	0	0	1	0	0	0	0	0	0	0	0	0	0	2	0	0	1	0	0	0	0	0	0	0	1	1	0	0	1	0	0	1	0	NA	NA	NA	NA	NA	NA	NA	NA	NA	NA	NA	NA	NA	NA	NA	NA	NA	NA	NA	NA	0	0	0	0	0	0	0	0	0	0	0	0	0	0	0	0	0	0	0	0	0	0	0	2	0	0	1	0	0	0	0	0	0	0	0	0	0	0	0	0	1	1	0	0	0	0	0	0	0	0	0	0	0	0	0	0	0	0	1	0	0	0	0	0	0	0	0	0	0	0	0	2	2	0	0	0	1	0	0	0	0	2	0	3	0	1	2	2	1	0	1	0	0	0	2	1	1	0	1	0	0	1	1	0	0	0	0	0	0	2	5	1	0	1	0	0	0	0	0	0	0	4	4	7	1	20	0	1	1	0	0	0	0	0	0	0	0	0	0	0	0	1	0	0	0	0	0	0	0	0	0	0	1	1	2	3	2	1	2	0	0	2	0	0	0	0	0	0	0	0	0	0	0	0	1	0	0	0	0	0	0	0	2	2	1	1	1	0	0	0	0	0	1	2	1	0	0	0	0	0	2	0	0	0	2	0	0	1	0	0	0	0	0	0	0	0	2	0	0	0	0	0	0	0	0	0	0	0	0	0	0	0	0	0	0	0	0	0	0	0	0	4	0	0	2	0	0	0	0	0	0	0	0	0	0	0	0	2	0
AT2G38995	91	21	8	5	3	0	1	57	30	3	12	1	25	49	31	15	12	38	22	28	69	8	4	6	6	7	7	3	18	32	1	0	2	5	31	34	142	19	1	80	18	24	255	168	59	61	10	297	53	59	7	21	14	11	8	10	58	61	698	289	63	19	41	53	22	33	17	1	316	190	22	43	27	24	41	83	63	16	91	4	71	3	336	52	140	115	49	17	13	18	3	12	2	1	128	163	141	141	8	33	120	8	82	11	27	19	13	8	0	3	1082	875	396	37	42	37	0	1	78	26	108	37	20	18	51	1	30	52	5	15	23	106	7	NA	NA	NA	NA	NA	NA	NA	NA	NA	NA	NA	NA	NA	NA	NA	NA	NA	NA	NA	NA	NA	NA	NA	NA	NA	NA	NA	NA	NA	NA	NA	NA	NA	NA	NA	NA	NA	NA	NA	NA	NA	NA	NA	NA	NA	NA	NA	NA	NA	NA	NA	NA	NA	NA	NA	NA	NA	NA	NA	NA	NA	NA	NA	NA	NA	NA	NA	NA	NA	NA	NA	NA	NA	NA	NA	NA	NA	NA	NA	NA	NA	NA	NA	NA	NA	NA	NA	NA	NA	NA	NA	NA	NA	NA	NA	NA	NA	NA	NA	NA	NA	NA	NA	NA	NA	NA	NA	NA	NA	NA	NA	NA	NA	NA	NA	NA	NA	NA	NA	NA	NA	NA	NA	NA	50	37	39	32	18	5	15	7	8	4	2	1	11	13	4	2	0	5	7	8	0	0	0	579	326	199	18	32	12	1	10	4	3	0	1	7	1	1	0	0	0	0	2	2	0	0	5	0	1	1	1	3	36	28	52	57	10	4	10	9	3	2	2	24	20	11	2	0	4	3	2	0	2	3	10	10	9	6	43	19	33	24	13	0	2	3	1	1	12	15	11	2	1	1	3	1	1	0	13	12	9	1	21	28	7	8	3	2	1	4	11	7	2	1	10	17	4	3	0	NA	NA	NA	NA	NA	NA	NA	NA	NA	NA	NA	NA	NA	NA	NA	NA	NA	NA	NA	NA	17	9	8	11	1	3	1	1	5	3	1	3	4	1	0	3	0	1	2	11	9	3	1	9	7	5	3	0	25	4	4	2	11	6	4	1	4	3	1	1	2	4	0	0	3	3	3	6	2	2	1	1	5	1	0	1	11	13	15	10	9	3	1	0	7	4	4	0	1	2	1	11	5	0	4	5	1	0	1	0	7	22	0	2	2	1	2	11	3	2	0	1	0	2	13	2	3	2	0	1	0	6	4	1	1	1	1	1	1	2	3	2	0	1	2	3	1	2	9	1	3	13	1	2	1	0	8	9	4	6	8	3	3	3	0	3	2	3	3	0	3	16	1	7	0	3	0	1	4	1	12	27	41	12	13	6	1	2	7	4	2	1	0	35	13	91	19	32	37	6	9	4	5	7	4	2	5	1	3	0	0	23	0	6	8	7	7	2	1	1	1	8	7	1	2	54	0	0	1	0	11	3	6	3	4	0	1	9	1	4	3	27	2	0	39	282	98	556	18	49	18	138	7	7	2	1	10	0	1	2	45	13	19	14	1	1	29	11	6	1	1	9	53	15	0	14	27	6	18	14	39	0	0	10	3	16	0	3	11
AT2G34000	NA	NA	NA	NA	NA	NA	NA	NA	NA	NA	NA	NA	NA	NA	NA	NA	NA	NA	NA	NA	NA	NA	NA	NA	NA	NA	NA	NA	NA	NA	NA	NA	NA	NA	NA	NA	NA	NA	NA	NA	NA	NA	NA	NA	NA	NA	NA	NA	NA	NA	NA	NA	NA	NA	NA	NA	NA	NA	NA	NA	NA	NA	NA	NA	NA	NA	NA	NA	NA	NA	NA	NA	NA	NA	NA	NA	NA	NA	NA	NA	NA	NA	NA	NA	NA	NA	NA	NA	NA	NA	NA	NA	NA	NA	NA	NA	NA	NA	NA	NA	NA	NA	NA	NA	NA	NA	NA	NA	NA	NA	NA	NA	NA	NA	NA	NA	NA	NA	NA	NA	NA	NA	NA	NA	NA	NA	NA	NA	NA	NA	NA	NA	NA	0	0	0	0	0	0	0	0	1	0	0	0	0	0	0	1	0	0	0	0	0	0	0	0	1	1	0	1	0	0	0	0	0	0	0	0	0	0	0	NA	NA	NA	NA	NA	NA	NA	NA	NA	NA	NA	NA	NA	NA	NA	NA	NA	NA	NA	NA	NA	NA	NA	NA	NA	NA	NA	NA	NA	NA	NA	NA	NA	NA	NA	NA	NA	NA	NA	NA	NA	NA	NA	NA	NA	NA	NA	NA	NA	NA	NA	NA	NA	NA	NA	NA	NA	NA	NA	NA	NA	NA	NA	NA	NA	NA	NA	NA	NA	NA	NA	NA	NA	NA	NA	NA	NA	NA	NA	NA	NA	NA	NA	NA	NA	0	0	2	0	0	0	0	0	0	0	0	0	0	0	0	0	0	0	0	0	0	0	0	0	0	0	0	0	0	0	0	0	0	0	1	0	0	0	0	0	0	0	0	0	0	0	0	0	0	0	0	0	0	0	0	0	0	0	0	1	0	0	0	0	0	1	0	1	0	0	0	0	0	0	0	0	1	0	0	0	0	0	0	0	0	0	0	0	0	1	0	0	0	0	0	0	0	0	0	0	0	0	0	0	1	0	0	0	0	0	0	0	0	0	0	0	0	0	0	NA	NA	NA	NA	NA	NA	NA	NA	NA	NA	NA	NA	NA	NA	NA	NA	NA	NA	NA	NA	2	0	1	0	1	0	0	0	0	0	1	1	0	0	0	0	0	0	0	0	2	0	0	2	0	1	0	0	0	0	1	0	0	0	0	0	0	0	0	0	0	0	0	0	0	0	0	1	0	0	0	0	0	0	0	0	11	9	4	20	2	5	0	1	0	1	3	0	0	0	0	3	5	2	3	4	1	0	1	0	1	3	6	3	6	1	2	4	4	3	1	1	1	1	0	1	0	1	0	0	1	0	7	0	0	0	2	1	1	3	1	2	2	5	0	0	1	1	4	0	0	5	0	1	0	0	4	2	3	6	0	4	2	0	1	0	0	2	2	0	0	3	0	3	0	0	0	0	0	1	0	12	11	12	7	2	3	4	1	1	3	2	2	6	4	3	9	6	0	2	1	0	0	37	15	3	10	7	8	0	3	1	2	12	4	0	2	1	0	1	0	3	5	2	2	2	1	0	0	2	12	2	0	1	1	2	3	3	3	2	2	1	1	0	9	5	6	0	0	2	0	0	2	0	0	1	0	0	0	0	1	1	0	0	0	0	0	0	0	0	0	7	0	1	2	0	0	2	0	0	0	2	0	1	1	0	0	0	0
AT4G04680	2	0	0	0	0	0	0	1	1	0	0	0	0	1	0	0	0	0	0	1	0	0	0	1	0	0	0	0	0	0	0	0	0	0	0	0	1	1	0	1	0	0	0	1	0	0	0	0	0	0	1	0	0	0	0	0	3	0	1	0	0	0	2	0	0	0	0	0	0	0	0	0	0	0	0	1	0	0	0	0	0	0	0	1	0	0	0	0	0	0	0	1	1	0	0	1	1	0	0	0	0	0	2	0	0	0	0	0	1	0	0	3	0	0	0	0	0	0	0	1	0	0	0	1	0	0	0	0	0	0	0	0	0	1	0	0	0	0	0	0	1	0	0	0	0	0	0	0	0	0	0	0	0	0	0	0	0	0	0	0	0	0	0	0	0	0	0	0	1	0	0	0	5	2	5	2	0	0	0	1	0	1	0	2	0	0	0	0	0	0	1	0	0	0	0	0	1	0	0	2	0	0	2	3	0	3	0	2	3	0	3	0	0	4	2	2	0	4	2	2	2	1	2	2	1	2	3	3	0	0	3	3	0	0	1	1	1	0	0	0	0	0	0	0	1	0	0	0	0	2	0	1	0	0	0	1	0	1	2	1	0	0	0	0	1	0	0	0	0	0	1	0	0	0	0	0	0	0	0	0	0	0	0	0	0	0	0	1	0	0	0	0	0	0	0	0	0	0	0	0	0	0	0	0	0	0	0	0	0	0	0	1	0	0	0	1	0	0	0	0	0	2	1	1	0	0	0	0	0	0	0	0	0	0	0	0	1	0	0	0	0	0	0	0	0	1	2	1	1	0	0	0	0	0	0	0	0	0	0	0	0	0	0	0	0	0	0	1	0	0	0	1	0	0	0	0	NA	NA	NA	NA	NA	NA	NA	NA	NA	NA	NA	NA	NA	NA	NA	NA	NA	NA	NA	NA	3	1	0	1	0	1	0	0	0	0	0	0	0	0	0	0	1	0	0	1	1	1	0	3	1	1	0	0	4	2	0	0	5	0	0	1	1	0	0	0	1	1	0	0	0	0	0	1	0	0	0	0	0	0	0	0	2	5	3	6	10	1	1	0	0	2	3	1	1	0	0	0	3	0	2	0	0	0	1	1	0	2	0	0	0	0	0	0	0	2	0	0	0	3	2	3	1	1	1	1	0	1	2	2	0	0	0	2	0	0	0	1	0	0	0	0	0	1	1	0	1	0	0	0	0	0	5	12	17	6	4	5	3	2	5	1	0	0	0	1	0	0	0	0	0	1	1	0	1	0	0	1	4	1	3	1	1	0	0	0	0	0	0	5	0	1	1	0	1	0	0	0	0	3	1	0	2	0	0	0	0	0	0	1	1	2	0	1	1	0	2	10	11	5	1	3	0	1	1	1	1	2	1	1	0	0	1	4	0	1	5	1	0	0	1	1	6	0	0	1	0	0	1	0	0	0	0	0	0	0	1	0	1	0	0	0	1	0	0	1	0	2	2	0	0	0	0	0	0	0	0	2	0	1	1	0	0	0	0
AT5G44567	8	1	0	3	0	0	1	1	1	0	0	0	4	2	1	0	0	4	0	2	0	0	45	45	1	1	0	0	1	0	0	0	0	1	2	4	2	0	0	2	0	0	5	5	1	0	4	1	1	0	39	19	0	0	0	2	3	1	2	2	1	0	3	1	1	2	0	0	0	4	1	1	0	0	1	1	3	1	1	1	1	0	0	0	0	0	0	0	48	30	0	1	0	0	1	0	1	1	0	0	2	0	2	1	1	0	1	0	0	0	0	6	1	0	3	0	0	0	0	1	0	4	1	1	0	0	0	0	1	20	0	1	0	NA	NA	NA	NA	NA	NA	NA	NA	NA	NA	NA	NA	NA	NA	NA	NA	NA	NA	NA	NA	NA	NA	NA	NA	NA	NA	NA	NA	NA	NA	NA	NA	NA	NA	NA	NA	NA	NA	NA	NA	NA	NA	NA	NA	NA	NA	NA	NA	NA	NA	NA	NA	NA	NA	NA	NA	NA	NA	NA	NA	NA	NA	NA	NA	NA	NA	NA	NA	NA	NA	NA	NA	NA	NA	NA	NA	NA	NA	NA	NA	NA	NA	NA	NA	NA	NA	NA	NA	NA	NA	NA	NA	NA	NA	NA	NA	NA	NA	NA	NA	NA	NA	NA	NA	NA	NA	NA	NA	NA	NA	NA	NA	NA	NA	NA	NA	NA	NA	NA	NA	NA	NA	NA	NA	3	4	2	1	1	1	0	0	0	0	0	0	1	0	1	0	0	10	15	29	1	1	1	0	0	0	1	0	0	0	2	1	0	0	7	1	1	2	1	0	2	0	0	0	0	0	0	0	0	0	0	2	2	2	2	3	0	0	0	0	0	0	0	0	0	0	0	0	0	0	0	0	0	1	1	0	0	0	7	2	2	2	0	0	0	1	0	0	0	1	1	0	0	0	0	0	0	0	2	1	1	0	1	5	0	0	0	0	0	4	0	4	4	0	0	2	1	0	0	NA	NA	NA	NA	NA	NA	NA	NA	NA	NA	NA	NA	NA	NA	NA	NA	NA	NA	NA	NA	0	2	0	0	0	0	0	0	0	0	0	0	0	0	0	0	0	0	0	0	0	0	0	1	1	0	2	0	0	0	0	0	1	0	0	0	0	1	0	0	0	0	1	0	1	0	0	0	0	0	0	0	0	1	0	0	7	11	6	1	2	2	0	0	1	10	3	1	2	1	0	1	0	2	0	0	1	0	0	0	0	4	4	1	2	1	2	1	1	3	0	1	1	1	6	0	1	0	1	0	0	0	1	0	0	0	294	296	263	114	2	0	0	0	0	0	0	4	2	1	0	1	2	0	0	1	9	4	2	2	3	2	0	2	0	0	2	1	2	0	0	5	1	2	1	0	1	1	0	0	0	4	5	1	2	0	0	0	0	0	0	4	0	13	4	2	4	1	3	1	3	1	1	4	8	1	4	4	0	0	0	0	0	4	1	1	0	1	0	1	1	3	1	1	3	2	0	0	0	0	2	2	2	1	0	0	1	2	3	3	1	1	0	0	2	0	1	0	1	0	0	1	0	0	6	25	2	0	0	0	7	2	5	0	1	0	5	4	1	1	1	28	5	0	0	95	5	102	6	0	9	2	0	1	4	0	2	0	0
AT5G44973	14	1	11	9	52	0	0	1	1	1	0	0	2	0	1	0	0	2	0	4	0	0	1	1	0	0	0	0	1	0	0	1	0	1	0	2	2	0	1	0	0	1	1	14	0	1	29	0	7	0	0	0	0	0	0	0	1	2	0	0	0	0	0	0	2	2	1	0	0	0	1	1	2	0	1	0	0	0	0	0	1	0	0	0	0	1	0	0	0	0	3	4	0	0	0	1	0	0	0	1	0	0	0	0	0	0	0	0	0	0	0	0	0	0	0	0	0	0	1	0	0	1	0	0	0	0	0	0	0	0	0	0	0	NA	NA	NA	NA	NA	NA	NA	NA	NA	NA	NA	NA	NA	NA	NA	NA	NA	NA	NA	NA	NA	NA	NA	NA	NA	NA	NA	NA	NA	NA	NA	NA	NA	NA	NA	NA	NA	NA	NA	NA	NA	NA	NA	NA	NA	NA	NA	NA	NA	NA	NA	NA	NA	NA	NA	NA	NA	NA	NA	NA	NA	NA	NA	NA	NA	NA	NA	NA	NA	NA	NA	NA	NA	NA	NA	NA	NA	NA	NA	NA	NA	NA	NA	NA	NA	NA	NA	NA	NA	NA	NA	NA	NA	NA	NA	NA	NA	NA	NA	NA	NA	NA	NA	NA	NA	NA	NA	NA	NA	NA	NA	NA	NA	NA	NA	NA	NA	NA	NA	NA	NA	NA	NA	NA	4	8	4	3	0	2	0	1	1	1	1	0	1	2	0	0	0	4	2	1	0	0	0	1	0	2	0	0	0	1	2	0	0	0	0	3	0	3	0	0	0	0	1	0	0	0	2	0	0	1	3	0	9	5	3	7	2	2	0	0	0	1	0	5	3	1	0	1	0	0	0	0	0	1	0	1	1	0	6	2	3	2	0	0	1	1	1	0	5	2	4	0	0	0	0	0	1	0	7	3	1	0	2	9	0	0	0	0	0	2	220	9	32	0	1	2	0	0	0	NA	NA	NA	NA	NA	NA	NA	NA	NA	NA	NA	NA	NA	NA	NA	NA	NA	NA	NA	NA	0	0	0	0	0	0	1	0	0	0	0	0	0	0	0	0	0	0	0	0	0	0	0	2	0	0	0	0	1	0	0	0	0	0	0	0	0	0	0	0	0	0	0	0	0	0	0	0	0	0	0	0	0	0	0	0	89	83	45	50	52	18	8	4	333	100	199	72	21	6	6	89	25	34	27	21	19	10	7	5	15	51	11	18	9	6	23	71	19	28	10	14	4	113	287	102	122	45	9	16	5	29	65	14	1	0	16	17	9	18	17	13	15	8	10	4	2	11	39	5	8	114	7	6	0	0	58	44	32	30	25	39	23	43	8	5	8	25	5	4	8	34	10	19	8	9	46	612	249	10	8	475	305	148	258	70	28	48	157	22	29	31	13	68	54	47	37	16	30	19	21	13	20	47	75	15	32	12	7	9	12	9	1	114	37	26	33	35	7	14	6	45	95	24	21	26	50	4	11	0	109	31	16	14	45	11	3	51	22	18	30	28	8	10	34	32	47	12	5	10	2	4	0	2	2	0	12	4	0	1	7	4	15	0	0	0	4	4	4	0	0	1	10	1	0	2	3	2	2	2	0	0	1	3	0	4	1	1	2
AT5G46260	0	0	0	0	0	0	0	4	1	0	0	0	0	1	1	0	0	1	0	1	1	0	0	1	1	1	0	0	0	2	0	0	2	1	102	66	98	27	9	6	2	0	99	43	4	9	5	1	4	2	1	6	0	5	2	4	84	18	5	30	8	0	13	11	14	21	8	3	6	32	6	9	10	6	19	340	184	67	25	6	4	8	4	23	5	20	26	12	8	28	1	7	2	0	35	66	99	8	0	325	414	52	90	28	107	13	14	15	3	0	17	156	10	2	240	184	1	3	57	5	6	26	63	10	18	0	91	94	3	84	102	34	29	NA	NA	NA	NA	NA	NA	NA	NA	NA	NA	NA	NA	NA	NA	NA	NA	NA	NA	NA	NA	NA	NA	NA	NA	NA	NA	NA	NA	NA	NA	NA	NA	NA	NA	NA	NA	NA	NA	NA	NA	NA	NA	NA	NA	NA	NA	NA	NA	NA	NA	NA	NA	NA	NA	NA	NA	NA	NA	NA	NA	NA	NA	NA	NA	NA	NA	NA	NA	NA	NA	NA	NA	NA	NA	NA	NA	NA	NA	NA	NA	NA	NA	NA	NA	NA	NA	NA	NA	NA	NA	NA	NA	NA	NA	NA	NA	NA	NA	NA	NA	NA	NA	NA	NA	NA	NA	NA	NA	NA	NA	NA	NA	NA	NA	NA	NA	NA	NA	NA	NA	NA	NA	NA	NA	177	90	37	30	13	12	9	14	11	4	4	0	10	15	9	2	1	9	15	2	0	1	0	5	4	7	2	0	0	10	14	1	1	0	11	8	7	3	0	1	0	0	0	0	0	0	9	3	2	5	2	2	27	36	97	53	13	7	10	8	5	3	0	51	44	15	19	6	6	5	1	2	2	13	6	7	18	1	69	17	11	6	9	2	5	3	4	2	104	55	155	12	7	2	5	1	2	2	25	14	4	0	12	15	13	4	7	0	2	22	17	3	2	2	7	14	7	6	4	NA	NA	NA	NA	NA	NA	NA	NA	NA	NA	NA	NA	NA	NA	NA	NA	NA	NA	NA	NA	24	5	4	5	0	1	0	1	2	0	0	4	7	3	0	4	0	7	4	33	11	6	4	61	23	46	5	2	60	8	3	7	29	8	0	1	8	21	21	6	4	9	1	0	4	6	5	3	5	0	0	0	9	3	1	3	3	11	5	4	1	5	0	0	2	4	1	0	1	1	0	2	0	1	0	0	2	0	1	0	2	1	0	1	1	0	2	0	0	0	0	0	0	3	2	5	2	2	1	0	0	2	2	0	0	0	2	2	0	0	1	0	0	1	2	0	1	1	1	0	0	1	0	0	0	0	1	1	1	1	0	3	1	1	2	0	0	0	0	1	0	0	0	1	2	0	1	2	0	0	0	12	14	3	4	2	3	3	1	3	0	0	0	5	14	1	6	1	2	0	1	0	2	9	5	2	2	2	3	1	2	0	2	6	5	3	0	1	0	0	0	3	5	0	0	0	1	0	0	0	6	1	2	0	1	0	1	5	2	2	1	0	0	1	0	0	2	0	0	1	0	1	2	0	3	0	5	0	3	1	10	2	4	3	2	0	9	7	5	1	1	56	13	6	5	4	7	1	4	2	4	5	0	2	6	1	0	6	2
AT3G49130	NA	NA	NA	NA	NA	NA	NA	NA	NA	NA	NA	NA	NA	NA	NA	NA	NA	NA	NA	NA	NA	NA	NA	NA	NA	NA	NA	NA	NA	NA	NA	NA	NA	NA	NA	NA	NA	NA	NA	NA	NA	NA	NA	NA	NA	NA	NA	NA	NA	NA	NA	NA	NA	NA	NA	NA	NA	NA	NA	NA	NA	NA	NA	NA	NA	NA	NA	NA	NA	NA	NA	NA	NA	NA	NA	NA	NA	NA	NA	NA	NA	NA	NA	NA	NA	NA	NA	NA	NA	NA	NA	NA	NA	NA	NA	NA	NA	NA	NA	NA	NA	NA	NA	NA	NA	NA	NA	NA	NA	NA	NA	NA	NA	NA	NA	NA	NA	NA	NA	NA	NA	NA	NA	NA	NA	NA	NA	NA	NA	NA	NA	NA	NA	NA	NA	NA	NA	NA	NA	NA	NA	NA	NA	NA	NA	NA	NA	NA	NA	NA	NA	NA	NA	NA	NA	NA	NA	NA	NA	NA	NA	NA	NA	NA	NA	NA	NA	NA	NA	NA	NA	NA	NA	NA	NA	NA	NA	NA	NA	NA	NA	NA	NA	NA	NA	NA	NA	NA	NA	NA	NA	NA	NA	NA	NA	NA	NA	NA	NA	NA	NA	NA	NA	NA	NA	NA	NA	NA	NA	NA	NA	NA	NA	NA	NA	NA	NA	NA	NA	NA	NA	NA	NA	NA	NA	NA	NA	NA	NA	NA	NA	NA	NA	NA	NA	NA	NA	NA	NA	NA	NA	NA	NA	NA	NA	NA	NA	NA	NA	NA	NA	NA	NA	NA	NA	NA	NA	7	3	1	0	0	1	1	0	1	0	0	1	0	0	0	0	0	2	2	0	0	0	0	0	0	0	0	0	0	0	0	0	0	0	3	1	6	0	0	0	0	0	0	0	0	0	0	0	0	0	1	2	0	0	4	1	1	0	0	0	0	1	0	0	1	0	2	1	1	0	0	0	0	2	0	0	3	0	1	0	1	0	0	0	0	0	0	0	7	2	1	1	1	1	0	0	0	1	0	1	2	0	0	1	0	0	1	0	0	1	0	0	1	0	1	0	0	1	0	NA	NA	NA	NA	NA	NA	NA	NA	NA	NA	NA	NA	NA	NA	NA	NA	NA	NA	NA	NA	2	3	0	0	0	0	0	0	0	0	0	1	0	1	0	0	0	1	0	1	2	0	0	8	6	0	0	1	14	2	0	1	2	0	0	0	0	1	1	2	1	2	0	0	0	0	0	0	1	0	0	0	0	0	0	0	0	0	0	0	0	0	0	0	0	0	0	0	1	0	0	0	0	0	0	0	0	0	0	0	0	0	0	0	0	0	0	0	0	0	0	0	0	0	0	0	0	0	0	0	0	0	0	0	0	0	2	2	1	1	0	0	0	0	0	0	0	0	0	0	0	1	0	0	0	0	0	0	0	0	0	0	0	0	0	0	0	0	0	0	0	0	0	0	0	0	0	0	0	10	1	0	0	0	0	0	0	0	0	0	0	0	0	0	0	0	0	0	0	0	0	0	0	0	0	0	0	0	0	0	0	0	0	0	0	0	0	0	0	0	0	0	0	0	0	0	0	0	0	0	0	0	0	0	0	0	0	0	0	0	0	0	0	0	0	0	0	0	0	0	0	0	1	0	0	0	0	0	0	0	0	0	0	0	0	0	0	0	0	0	0	2	0	0	0	0	0	2	0	0	0	0	0	0	0	0	0	0	0
AT4G16740	25	5	3	1	0	1	1	13	13	0	0	0	15	5	10	1	0	18	6	2	1	3	3	7	4	1	3	0	7	15	1	0	0	1	NA	NA	NA	NA	NA	NA	NA	NA	NA	NA	NA	NA	NA	NA	NA	NA	NA	NA	NA	NA	NA	NA	NA	NA	NA	NA	NA	NA	NA	NA	NA	NA	NA	NA	NA	NA	NA	NA	NA	NA	NA	45	22	11	1	0	1	0	0	3	0	3	6	1	1	3	0	1	0	0	1	7	9	1	0	22	28	7	4	0	10	2	0	1	1	0	1	12	2	0	36	15	0	1	9	1	1	2	3	1	2	0	1	0	0	3	2	1	0	NA	NA	NA	NA	NA	NA	NA	NA	NA	NA	NA	NA	NA	NA	NA	NA	NA	NA	NA	NA	NA	NA	NA	NA	NA	NA	NA	NA	NA	NA	NA	NA	NA	NA	NA	NA	NA	NA	NA	NA	NA	NA	NA	NA	NA	NA	NA	NA	NA	NA	NA	NA	NA	NA	NA	NA	NA	NA	NA	NA	NA	NA	NA	NA	NA	NA	NA	NA	NA	NA	NA	NA	NA	NA	NA	NA	NA	NA	NA	NA	NA	NA	NA	NA	NA	NA	NA	NA	NA	NA	NA	NA	NA	NA	NA	NA	NA	NA	NA	NA	NA	NA	NA	NA	NA	NA	NA	NA	NA	NA	NA	NA	NA	NA	NA	NA	NA	NA	NA	NA	NA	NA	NA	NA	109	136	66	45	41	13	14	15	15	8	12	7	14	15	6	3	0	15	24	9	0	3	0	5	9	14	4	2	0	16	19	3	10	1	2	3	2	3	0	0	0	0	4	1	3	2	4	2	0	10	4	2	55	87	47	94	16	12	13	5	5	0	0	96	58	31	31	10	10	9	6	2	0	17	8	11	20	8	99	30	10	12	5	5	9	5	1	2	75	22	8	3	1	2	3	2	3	0	49	12	8	0	13	44	6	5	3	0	1	32	20	10	3	1	16	32	7	5	0	NA	NA	NA	NA	NA	NA	NA	NA	NA	NA	NA	NA	NA	NA	NA	NA	NA	NA	NA	NA	37	5	4	3	0	4	0	0	5	0	0	8	5	4	0	2	1	8	0	60	11	2	5	46	4	2	1	1	69	14	0	5	24	3	0	0	2	21	3	8	7	3	0	0	5	4	4	2	5	0	1	1	4	7	3	4	13	93	22	10	12	4	1	0	4	54	3	1	5	0	0	24	14	6	3	8	6	2	6	3	3	24	6	4	5	0	3	37	9	16	5	1	9	1	10	4	2	3	1	0	1	8	27	4	0	0	4	4	0	15	3	4	2	12	1	4	0	5	11	0	1	27	0	3	0	0	17	16	13	11	9	8	5	5	4	3	1	6	1	0	2	6	1	5	1	3	6	8	2	114	29	47	151	27	50	15	6	27	8	3	3	4	1	19	273	18	47	10	6	14	6	14	16	19	48	5	7	0	3	0	3	1	0	27	45	5	14	9	2	3	6	10	36	10	6	15	1	4	0	2	32	4	3	0	14	4	4	33	1	4	1	5	3	2	7	10	34	3	2	0	7	7	3	0	0	2	4	1	1	0	14	3	6	16	1	0	8	2	6	3	1	33	10	2	4	0	20	5	2	1	13	2	1	4	7	5	1	1	7
AT5G14895	8	0	1	0	0	1	0	3	3	0	0	0	7	3	10	7	0	1	1	2	3	0	1	1	2	0	20	44	9	0	0	0	0	0	NA	NA	NA	NA	NA	NA	NA	NA	NA	NA	NA	NA	NA	NA	NA	NA	NA	NA	NA	NA	NA	NA	NA	NA	NA	NA	NA	NA	NA	NA	NA	NA	NA	NA	NA	NA	NA	NA	NA	NA	NA	NA	NA	NA	NA	NA	NA	NA	NA	NA	NA	NA	NA	NA	NA	NA	NA	NA	NA	NA	NA	NA	NA	NA	NA	NA	NA	NA	NA	NA	NA	NA	NA	NA	NA	NA	NA	NA	NA	NA	NA	NA	NA	NA	NA	NA	NA	NA	NA	NA	NA	NA	NA	NA	NA	NA	NA	NA	NA	0	0	0	0	0	0	0	0	0	0	0	0	0	0	0	0	0	0	0	0	0	0	0	0	0	0	0	1	1	0	0	0	0	0	0	2	0	0	0	NA	NA	NA	NA	NA	NA	NA	NA	NA	NA	NA	NA	NA	NA	NA	NA	NA	NA	NA	NA	NA	NA	NA	NA	NA	NA	NA	NA	NA	NA	NA	NA	NA	NA	NA	NA	NA	NA	NA	NA	NA	NA	NA	NA	NA	NA	NA	NA	NA	NA	NA	NA	NA	NA	NA	NA	NA	NA	NA	NA	NA	NA	NA	NA	NA	NA	NA	NA	NA	NA	NA	NA	NA	NA	NA	NA	NA	NA	NA	NA	NA	NA	NA	NA	NA	1	2	1	1	0	0	0	0	0	0	0	0	2	0	0	0	1	0	0	0	1	0	0	2	0	2	1	0	1	0	0	0	0	0	0	0	0	5	0	0	0	0	3	4	41	1	0	0	0	0	0	0	0	0	0	0	0	0	0	0	0	0	0	0	0	0	0	0	1	0	0	0	0	26	9	34	3	2	0	0	0	0	0	0	0	0	0	0	0	0	0	0	0	0	0	0	0	0	2	3	0	0	0	1	0	0	0	0	0	0	0	0	0	0	0	0	1	0	0	NA	NA	NA	NA	NA	NA	NA	NA	NA	NA	NA	NA	NA	NA	NA	NA	NA	NA	NA	NA	0	1	0	0	0	0	0	0	0	0	0	0	0	0	0	0	0	1	0	0	0	0	0	0	0	0	0	0	0	0	0	0	0	0	0	0	0	0	0	0	0	0	0	0	0	0	0	0	0	0	0	0	0	0	0	0	3	8	3	7	0	4	0	0	0	2	1	0	0	0	0	5	3	2	4	2	0	1	0	0	0	4	4	0	0	1	0	5	2	2	0	1	0	0	3	0	0	1	1	0	0	0	9	0	4	0	0	0	0	0	1	1	1	0	0	0	1	2	1	0	0	63	62	118	64	3	2	4	2	0	0	4	0	0	1	0	0	3	0	0	0	4	1	3	0	0	0	3	2	18	5	32	13	8	10	8	2	3	4	2	1	3	0	5	2	3	1	1	4	0	0	1	0	2	4	2	0	1	0	0	0	0	0	10	6	4	6	3	0	0	1	3	3	1	2	2	0	0	0	0	8	3	1	1	2	0	1	3	1	0	3	1	5	0	3	1	4	0	1	1	0	0	0	1	0	0	0	0	29	4	0	0	1	0	0	0	0	0	0	0	0	2	0	0	3	0	0	0	5	0	1	2	0	0	0	0	0	0	1
AT1G16410	2	1	1	0	0	0	0	1	1	0	0	0	2	1	0	0	0	1	0	0	3	0	0	0	0	0	1	0	0	1	0	0	0	0	55	58	122	21	5	74	13	17	183	172	15	21	4	17	17	3	14	26	20	10	13	48	55	46	39	54	29	3	120	61	603	273	427	110	28	62	112	179	75	102	45	219	130	35	54	45	21	201	29	54	33	85	72	175	34	33	20	15	8	2	70	127	110	64	11	77	211	29	1214	1775	836	118	91	469	5	0	66	286	50	69	125	94	3	2	124	111	46	1344	135	65	120	0	66	109	14	82	47	39	5	2	5	0	0	1	1	3	1	0	1	2	0	0	0	1	0	0	0	0	0	1	0	0	0	3	0	2	5	8	0	0	0	0	6	5	2	4	0	0	NA	NA	NA	NA	NA	NA	NA	NA	NA	NA	NA	NA	NA	NA	NA	NA	NA	NA	NA	NA	NA	NA	NA	NA	NA	NA	NA	NA	NA	NA	NA	NA	NA	NA	NA	NA	NA	NA	NA	NA	NA	NA	NA	NA	NA	NA	NA	NA	NA	NA	NA	NA	NA	NA	NA	NA	NA	NA	NA	NA	NA	NA	NA	NA	NA	NA	NA	NA	NA	NA	NA	NA	NA	NA	NA	NA	NA	NA	NA	NA	NA	NA	NA	NA	NA	198	125	128	79	41	48	40	612	25	19	16	10	64	88	249	8	3	38	36	27	32	7	2	19	16	42	9	1	0	12	42	7	4	1	9	26	7	7	1	0	0	0	6	4	6	4	21	4	6	25	13	3	105	94	135	166	26	27	18	354	11	12	3	87	59	45	33	40	12	21	313	6	17	25	28	21	55	15	159	56	38	25	21	13	197	10	8	17	90	48	22	9	180	2	12	5	1	6	173	22	25	1	64	167	23	7	18	1	4	92	80	12	15	2	30	94	22	31	9	NA	NA	NA	NA	NA	NA	NA	NA	NA	NA	NA	NA	NA	NA	NA	NA	NA	NA	NA	NA	48	31	16	16	5	8	6	1	11	1	3	14	13	2	2	9	2	14	2	55	12	13	125	65	30	16	13	1	177	58	33	17	44	9	13	7	6	18	8	8	23	14	12	0	13	4	4	6	11	3	1	0	24	6	2	9	24	61	22	23	22	12	3	3	6	22	5	6	2	1	1	26	5	11	3	9	5	0	2	30	6	15	5	3	41	6	6	36	10	6	2	9	1	10	11	5	3	5	1	1	0	5	30	3	1	1	6	14	3	44	7	12	5	4	2	2	3	1	21	9	2	27	4	11	1	0	28	14	12	10	9	18	6	4	4	1	5	101	4	5	3	6	3	12	0	1	3	5	4	7	8	79	62	49	43	222	15	14	22	16	8	8	3	40	29	19	12	5	7	10	11	579	4	28	30	4	17	8	10	2	0	7	2	43	21	8	9	5	7	19	0	11	41	6	7	26	6	1	5	3	54	12	5	4	5	0	1	47	6	9	9	8	0	3	7	4	18	2	5	6	2	15	36	6	11	3	7	1	4	0	25	9	12	15	41	0	15	3	9	7	16	661	22	17	39	10	35	49	9	10	33	78	0	15	83	23	1	418	33
AT2G39855	5	0	1	0	0	0	0	2	1	2	0	0	3	1	2	1	0	1	0	0	3	0	1	0	1	0	1	0	0	1	0	0	0	0	NA	NA	NA	NA	NA	NA	NA	NA	NA	NA	NA	NA	NA	NA	NA	NA	NA	NA	NA	NA	NA	NA	NA	NA	NA	NA	NA	NA	NA	NA	NA	NA	NA	NA	NA	NA	NA	NA	NA	NA	NA	NA	NA	NA	NA	NA	NA	NA	NA	NA	NA	NA	NA	NA	NA	NA	NA	NA	NA	NA	NA	NA	NA	NA	NA	NA	NA	NA	NA	NA	NA	NA	NA	NA	NA	NA	NA	NA	NA	NA	NA	NA	NA	NA	NA	NA	NA	NA	NA	NA	NA	NA	NA	NA	NA	NA	NA	NA	NA	0	3	0	0	0	0	0	0	0	0	0	0	0	0	0	0	0	0	0	0	0	0	0	0	0	0	0	0	0	0	0	0	0	0	0	0	0	0	0	NA	NA	NA	NA	NA	NA	NA	NA	NA	NA	NA	NA	NA	NA	NA	NA	NA	NA	NA	NA	NA	NA	NA	NA	NA	NA	NA	NA	NA	NA	NA	NA	NA	NA	NA	NA	NA	NA	NA	NA	NA	NA	NA	NA	NA	NA	NA	NA	NA	NA	NA	NA	NA	NA	NA	NA	NA	NA	NA	NA	NA	NA	NA	NA	NA	NA	NA	NA	NA	NA	NA	NA	NA	NA	NA	NA	NA	NA	NA	NA	NA	NA	NA	NA	NA	2	2	1	0	4	0	2	0	0	0	0	0	2	0	5	0	0	0	0	0	0	0	0	0	0	0	0	0	0	0	0	0	0	0	0	0	0	0	0	0	0	0	0	0	0	0	0	1	0	0	0	0	4	1	1	1	2	1	0	0	0	0	0	0	2	0	1	0	0	0	0	1	0	1	0	1	2	0	0	2	1	0	0	1	0	0	1	0	0	2	0	0	0	0	0	0	0	0	1	0	0	0	0	1	0	1	0	0	0	0	0	0	0	0	0	2	0	0	0	NA	NA	NA	NA	NA	NA	NA	NA	NA	NA	NA	NA	NA	NA	NA	NA	NA	NA	NA	NA	1	3	1	0	0	0	0	0	0	0	0	2	1	2	0	0	0	0	0	0	1	2	1	1	0	2	1	0	4	4	3	0	1	0	0	3	3	1	0	2	1	0	0	0	0	0	0	0	0	0	0	0	0	0	0	0	3	3	3	2	1	4	1	1	2	1	1	3	1	0	2	8	3	1	2	2	0	0	1	0	0	3	1	1	0	0	6	3	0	1	0	0	0	1	2	1	2	0	0	1	0	1	20	0	0	0	3	1	1	6	1	0	0	0	0	0	0	2	4	0	1	5	1	1	0	0	6	4	1	1	4	3	4	1	0	0	9	95	121	10	0	8	0	0	1	1	1	2	4	0	2	16	16	3	10	58	3	2	2	0	1	1	0	9	4	4	1	3	2	6	1	2	2	5	4	1	3	6	6	0	2	0	0	9	4	1	0	1	0	0	4	3	13	3	1	0	0	0	0	0	4	0	3	2	2	0	0	9	1	1	0	1	2	4	4	3	2	0	0	0	0	0	0	0	1	1	1	0	0	0	3	4	0	0	0	0	0	1	0	0	0	9	5	1	0	0	0	0	2	2	4	2	0	0	0	0	2	30	10
AT3G49744	NA	NA	NA	NA	NA	NA	NA	NA	NA	NA	NA	NA	NA	NA	NA	NA	NA	NA	NA	NA	NA	NA	NA	NA	NA	NA	NA	NA	NA	NA	NA	NA	NA	NA	NA	NA	NA	NA	NA	NA	NA	NA	NA	NA	NA	NA	NA	NA	NA	NA	NA	NA	NA	NA	NA	NA	NA	NA	NA	NA	NA	NA	NA	NA	NA	NA	NA	NA	NA	NA	NA	NA	NA	NA	NA	NA	NA	NA	NA	NA	NA	NA	NA	NA	NA	NA	NA	NA	NA	NA	NA	NA	NA	NA	NA	NA	NA	NA	NA	NA	NA	NA	NA	NA	NA	NA	NA	NA	NA	NA	NA	NA	NA	NA	NA	NA	NA	NA	NA	NA	NA	NA	NA	NA	NA	NA	NA	NA	NA	NA	NA	NA	NA	0	0	0	0	1	0	0	0	0	0	0	0	0	0	0	0	0	0	0	0	0	0	0	1	0	0	0	0	1	0	1	0	0	0	0	0	0	0	0	NA	NA	NA	NA	NA	NA	NA	NA	NA	NA	NA	NA	NA	NA	NA	NA	NA	NA	NA	NA	NA	NA	NA	NA	NA	NA	NA	NA	NA	NA	NA	NA	NA	NA	NA	NA	NA	NA	NA	NA	NA	NA	NA	NA	NA	NA	NA	NA	NA	NA	NA	NA	NA	NA	NA	NA	NA	NA	NA	NA	NA	NA	NA	NA	NA	NA	NA	NA	NA	NA	NA	NA	NA	NA	NA	NA	NA	NA	NA	NA	NA	NA	NA	NA	NA	1	0	0	0	0	0	0	0	1	0	0	0	0	0	0	0	0	0	0	0	0	0	0	0	0	0	0	0	0	0	1	0	1	0	0	0	0	0	0	0	0	0	0	0	0	0	0	0	0	0	0	0	0	0	1	1	1	0	0	0	0	0	0	0	0	0	1	0	0	0	0	0	0	0	0	0	0	0	2	0	0	0	0	0	0	0	0	0	1	0	1	0	0	0	1	0	0	0	1	0	0	0	1	0	0	0	0	0	0	0	0	0	0	0	0	1	0	0	0	NA	NA	NA	NA	NA	NA	NA	NA	NA	NA	NA	NA	NA	NA	NA	NA	NA	NA	NA	NA	1	1	0	0	0	0	0	0	0	0	0	0	0	0	0	0	0	0	0	0	0	0	0	3	0	1	0	0	2	0	0	0	1	1	0	0	0	1	0	1	0	0	0	0	1	3	0	0	0	0	0	0	2	0	0	0	0	0	0	0	1	0	0	0	1	0	0	0	0	0	0	0	0	1	0	0	0	0	0	0	1	1	0	0	1	0	0	0	0	1	0	0	0	0	0	0	0	0	0	0	0	2	2	0	0	0	0	2	0	0	0	0	0	1	0	0	0	2	0	0	0	0	0	0	0	0	1	1	0	0	1	0	1	0	0	0	0	0	0	0	0	1	0	0	0	0	0	0	1	0	0	0	0	0	0	0	0	0	0	0	0	0	0	0	0	0	2	0	1	0	0	0	0	0	0	0	1	0	0	0	0	1	0	0	1	0	1	0	0	0	0	0	0	2	1	0	0	0	0	1	0	0	0	0	2	0	0	2	1	0	0	1	0	0	1	0	1	0	0	0	0	0	0	0	0	0	0	0	0	0	0	0	0	0	0	0	0	0	0	0	0	1	0	0	0	0	0	1	0	0	0	0	0	0	0	0	0	1	0
AT5G62850	25	2	1	0	0	0	0	5	6	0	0	0	10	6	11	10	0	4	3	5	0	0	4	2	1	2	3	3	1	7	1	0	0	1	0	0	0	0	0	0	0	0	0	1	0	0	0	0	0	0	2	3	0	0	0	0	0	0	1	2	0	0	0	0	0	0	0	0	0	0	0	0	0	0	1	NA	NA	NA	NA	NA	NA	NA	NA	NA	NA	NA	NA	NA	NA	NA	NA	NA	NA	NA	NA	NA	NA	NA	NA	NA	NA	NA	NA	NA	NA	NA	NA	NA	NA	NA	NA	NA	NA	NA	NA	NA	NA	NA	NA	NA	NA	NA	NA	NA	NA	NA	NA	NA	NA	NA	NA	NA	NA	NA	NA	NA	NA	NA	NA	NA	NA	NA	NA	NA	NA	NA	NA	NA	NA	NA	NA	NA	NA	NA	NA	NA	NA	NA	NA	NA	NA	NA	NA	NA	NA	NA	NA	NA	NA	NA	NA	NA	NA	NA	NA	NA	NA	NA	NA	NA	NA	NA	NA	NA	NA	NA	NA	NA	NA	NA	NA	NA	NA	NA	NA	NA	NA	NA	NA	NA	NA	NA	NA	NA	NA	NA	NA	NA	NA	NA	NA	NA	NA	NA	NA	NA	NA	NA	NA	NA	NA	NA	NA	NA	NA	NA	NA	NA	NA	NA	NA	NA	NA	NA	NA	NA	NA	NA	NA	NA	NA	NA	NA	NA	NA	NA	NA	NA	NA	NA	NA	NA	NA	NA	NA	NA	NA	NA	NA	NA	NA	NA	NA	NA	NA	NA	NA	NA	NA	NA	NA	NA	NA	NA	NA	NA	NA	NA	NA	NA	NA	NA	NA	NA	NA	NA	NA	NA	NA	NA	NA	NA	NA	NA	NA	NA	NA	NA	NA	NA	NA	NA	NA	NA	NA	NA	NA	NA	NA	NA	NA	NA	NA	NA	NA	NA	NA	NA	NA	NA	NA	NA	NA	NA	NA	NA	NA	NA	NA	NA	NA	NA	NA	NA	NA	NA	NA	NA	NA	NA	NA	NA	NA	NA	NA	NA	NA	NA	NA	NA	NA	NA	NA	NA	NA	NA	NA	NA	NA	NA	NA	NA	NA	NA	NA	NA	NA	NA	NA	NA	NA	NA	NA	NA	NA	NA	NA	NA	NA	NA	NA	NA	NA	NA	NA	NA	NA	NA	NA	NA	NA	NA	NA	NA	NA	NA	2	0	0	0	0	0	0	0	0	0	0	0	0	0	0	0	0	0	0	0	0	0	0	0	0	0	0	0	0	0	0	0	0	0	0	0	0	0	0	0	0	0	0	0	0	0	0	0	0	0	0	0	1	0	0	0	26	30	21	14	44	4	2	2	8	27	7	3	17	0	2	15	3	38	8	8	2	5	5	1	1	20	5	2	2	3	5	10	5	28	1	1	1	4	24	7	4	28	64	0	0	12	24	4	1	0	10	2	8	6	6	6	4	8	2	1	2	7	14	2	9	37	16	7	2	1	27	17	18	22	14	11	84	5	4	2	2	8	3	1	7	23	4	2	1	2	3	4	6	4	9	55	49	17	112	8	8	16	7	3	1	0	2	65	7	12	14	4	7	4	5	7	4	10	18	6	41	2	1	1	3	5	0	176	165	261	238	108	23	52	17	16	83	15	10	16	0	2	4	1	27	9	9	8	34	9	4	22	8	28	11	3	4	3	11	2	7	2	2	20	2	0	0	0	0	0	0	0	1	0	0	0	0	0	0	0	0	0	0	0	0	0	0	0	0	0	1	0	0	0	1	0	0	0	0	1	0	0	0
AT4G09920	5	0	1	1	0	0	0	2	0	0	0	0	0	1	0	0	0	4	1	2	0	1	0	0	2	0	0	0	0	1	0	0	0	0	20	21	21	3	1	5	1	2	20	11	1	0	2	0	1	0	1	1	0	3	0	2	13	9	7	9	3	0	7	5	3	2	1	1	1	6	3	5	2	4	5	22	23	6	5	1	0	3	1	1	3	3	4	0	1	3	0	2	0	0	8	11	9	2	2	30	28	4	9	2	5	1	1	0	0	0	7	15	2	0	17	11	1	0	5	1	2	4	13	0	2	0	8	13	2	3	8	1	1	5	0	0	0	0	1	1	0	0	0	0	0	0	1	1	0	0	0	0	1	4	0	1	0	1	1	1	2	0	0	0	4	0	1	1	1	2	0	0	6	10	6	10	0	4	0	0	0	5	4	4	6	1	2	1	1	3	0	3	0	1	0	1	0	0	0	1	0	0	2	4	2	0	1	2	4	2	0	1	4	6	6	5	4	6	6	5	0	1	1	0	1	1	5	8	3	1	5	8	3	1	3	1	0	2	0	0	2	1	0	2	4	2	1	1	0	2	2	0	2	0	4	2	3	8	24	8	7	2	2	0	2	2	0	0	0	3	3	1	1	0	3	1	1	0	0	0	0	0	3	0	0	0	0	1	0	0	0	0	1	0	0	0	0	0	0	0	0	0	0	1	0	0	4	0	0	5	15	6	12	1	2	2	2	0	0	0	21	6	4	5	2	2	0	0	0	0	1	1	1	2	0	23	3	5	2	0	2	4	0	0	0	12	1	2	0	1	0	0	1	0	0	4	1	0	0	0	4	0	0	1	0	0	3	7	0	1	0	2	1	1	1	0	NA	NA	NA	NA	NA	NA	NA	NA	NA	NA	NA	NA	NA	NA	NA	NA	NA	NA	NA	NA	20	10	1	2	1	1	0	0	1	0	0	3	2	1	0	3	0	0	0	23	26	4	1	15	2	0	1	1	36	3	4	0	8	2	1	1	5	6	6	3	4	2	0	0	5	0	2	1	0	1	0	0	5	6	0	0	21	14	20	14	10	5	4	1	3	12	0	2	2	0	0	6	7	2	4	6	8	2	4	1	2	4	1	1	1	1	2	2	1	6	1	1	1	1	1	3	0	1	3	0	0	4	11	0	0	0	2	1	1	3	3	3	0	5	1	0	0	5	4	0	0	4	0	0	1	0	9	5	6	3	7	4	5	0	4	1	3	2	1	2	1	2	0	5	0	0	2	2	0	2	0	6	14	9	16	0	3	3	2	3	1	0	0	11	5	5	6	2	3	1	3	2	3	6	9	6	6	3	2	1	3	0	0	8	6	1	2	6	2	2	3	2	12	2	3	6	0	0	0	0	15	5	7	4	0	2	2	7	3	5	3	2	2	0	2	3	5	0	0	2	1	0	1	1	2	0	1	0	0	0	0	2	0	0	0	1	2	0	1	0	0	6	5	1	2	4	0	1	0	0	2	0	0	0	2	2	0	2	0
AT5G62040	NA	NA	NA	NA	NA	NA	NA	NA	NA	NA	NA	NA	NA	NA	NA	NA	NA	NA	NA	NA	NA	NA	NA	NA	NA	NA	NA	NA	NA	NA	NA	NA	NA	NA	NA	NA	NA	NA	NA	NA	NA	NA	NA	NA	NA	NA	NA	NA	NA	NA	NA	NA	NA	NA	NA	NA	NA	NA	NA	NA	NA	NA	NA	NA	NA	NA	NA	NA	NA	NA	NA	NA	NA	NA	NA	NA	NA	NA	NA	NA	NA	NA	NA	NA	NA	NA	NA	NA	NA	NA	NA	NA	NA	NA	NA	NA	NA	NA	NA	NA	NA	NA	NA	NA	NA	NA	NA	NA	NA	NA	NA	NA	NA	NA	NA	NA	NA	NA	NA	NA	NA	NA	NA	NA	NA	NA	NA	NA	NA	NA	NA	NA	NA	0	0	0	0	0	0	0	0	0	0	0	0	0	0	1	0	0	0	0	0	0	0	0	0	0	0	0	2	0	0	0	0	0	0	0	0	0	0	1	NA	NA	NA	NA	NA	NA	NA	NA	NA	NA	NA	NA	NA	NA	NA	NA	NA	NA	NA	NA	NA	NA	NA	NA	NA	NA	NA	NA	NA	NA	NA	NA	NA	NA	NA	NA	NA	NA	NA	NA	NA	NA	NA	NA	NA	NA	NA	NA	NA	NA	NA	NA	NA	NA	NA	NA	NA	NA	NA	NA	NA	NA	NA	NA	NA	NA	NA	NA	NA	NA	NA	NA	NA	NA	NA	NA	NA	NA	NA	NA	NA	NA	NA	NA	NA	2	2	1	0	0	1	0	0	1	1	0	0	0	0	2	0	0	1	2	0	0	0	0	1	0	0	0	0	0	0	0	0	0	0	0	0	0	0	0	0	0	0	0	0	0	0	0	0	0	0	1	0	0	3	1	2	0	0	0	0	0	0	0	0	0	1	0	0	0	1	0	0	0	0	0	0	0	0	2	0	0	0	0	0	0	0	0	0	1	0	0	0	0	0	0	0	0	0	0	1	0	0	1	1	1	0	0	0	0	0	1	1	0	0	1	0	0	0	0	NA	NA	NA	NA	NA	NA	NA	NA	NA	NA	NA	NA	NA	NA	NA	NA	NA	NA	NA	NA	0	0	0	0	0	0	0	0	0	0	0	0	0	0	0	0	0	0	0	0	2	2	0	1	0	0	0	0	4	2	1	0	1	1	0	0	0	0	1	6	4	4	4	1	0	0	0	0	0	0	0	0	0	1	0	0	1	1	2	1	2	0	0	0	45	2	2	0	2	0	1	1	0	0	0	0	1	0	0	0	0	1	0	0	0	0	0	2	0	2	0	0	1	0	1	1	0	0	0	0	0	1	0	0	0	0	1	1	0	2	0	0	0	0	0	0	0	1	0	1	0	1	0	0	0	0	0	1	0	1	0	0	0	0	1	0	6	8	4	0	0	1	0	1	0	3	1	0	0	0	0	4	2	3	2	4	0	0	2	1	0	0	0	1	1	0	0	0	2	0	0	0	0	1	0	0	0	1	0	0	0	0	0	0	0	1	1	0	0	0	0	0	1	0	1	0	3	0	0	1	2	0	0	0	2	0	0	0	1	1	0	1	0	0	2	1	0	0	0	0	0	0	0	0	0	0	0	0	0	0	0	0	0	0	0	0	0	0	0	0	0	1	0	0	0	0	0	0	0	0	0	0	0	0	0	0	0	1	0
AT1G20350	0	0	0	1	1	0	0	1	0	0	0	0	3	0	1	0	0	0	0	0	1	0	1	0	0	0	0	0	0	0	0	0	0	0	1	0	1	2	1	0	0	1	5	1	1	1	0	0	0	0	0	0	0	1	1	1	2	0	0	2	0	0	0	0	0	1	0	0	0	2	1	2	0	0	0	3	0	0	0	1	1	0	0	0	0	0	0	0	0	2	0	0	0	0	0	0	0	0	0	2	1	1	0	2	2	0	0	0	0	0	0	0	0	0	2	2	0	0	0	0	0	1	0	0	0	0	1	0	0	2	0	2	1	0	0	0	0	1	0	0	0	0	0	0	0	0	0	0	0	0	0	0	0	0	0	0	0	0	0	0	1	0	0	1	0	0	0	1	0	0	0	0	NA	NA	NA	NA	NA	NA	NA	NA	NA	NA	NA	NA	NA	NA	NA	NA	NA	NA	NA	NA	NA	NA	NA	NA	NA	NA	NA	NA	NA	NA	NA	NA	NA	NA	NA	NA	NA	NA	NA	NA	NA	NA	NA	NA	NA	NA	NA	NA	NA	NA	NA	NA	NA	NA	NA	NA	NA	NA	NA	NA	NA	NA	NA	NA	NA	NA	NA	NA	NA	NA	NA	NA	NA	NA	NA	NA	NA	NA	NA	NA	NA	NA	NA	NA	NA	7	7	5	1	5	4	0	0	1	0	0	1	0	0	2	0	1	0	1	0	0	0	0	0	0	1	0	0	0	0	0	1	0	0	0	0	0	0	0	0	0	0	0	1	0	1	1	0	0	0	1	4	2	4	0	7	0	0	0	0	0	0	1	8	2	0	10	0	1	0	0	0	0	2	1	1	1	0	7	1	2	1	0	0	0	1	0	1	4	2	1	0	1	0	1	0	0	0	4	1	0	0	0	9	1	0	0	0	0	3	0	3	0	0	1	0	0	0	1	NA	NA	NA	NA	NA	NA	NA	NA	NA	NA	NA	NA	NA	NA	NA	NA	NA	NA	NA	NA	6	2	0	0	0	0	0	0	2	0	0	0	1	1	0	1	1	2	0	12	6	0	3	8	1	0	1	0	13	5	2	2	5	5	0	0	6	1	0	2	0	1	0	0	2	1	0	0	1	0	1	0	1	1	0	0	11	17	17	11	4	3	2	1	10	4	0	3	3	0	0	7	4	4	4	5	2	1	1	0	0	7	1	0	3	1	4	7	2	4	3	2	0	4	10	2	4	1	0	1	0	2	4	1	1	0	4	0	1	2	4	7	3	2	0	2	1	0	2	2	0	10	1	0	0	0	4	3	0	2	2	1	1	1	1	1	0	3	4	1	2	2	1	5	1	1	4	6	4	2	2	18	29	11	19	2	5	4	3	4	2	1	2	6	7	5	3	2	2	3	1	0	1	4	2	4	5	1	2	3	1	1	0	12	5	1	3	5	0	1	1	4	12	3	3	2	2	0	1	0	14	3	2	1	1	2	0	5	3	2	2	0	5	0	5	4	7	0	1	2	1	0	0	0	1	0	1	0	0	0	0	0	0	0	0	0	1	0	0	0	0	1	0	1	0	0	0	1	0	1	1	0	0	0	0	0	1	0	1
AT5G54400	4	1	1	2	1	0	1	4	3	1	1	0	4	9	5	0	1	2	0	3	3	2	0	1	1	3	0	0	2	2	0	0	1	0	1	2	1	0	0	6	0	1	1	2	0	0	2	1	2	0	0	0	0	0	1	0	0	2	2	0	0	0	2	0	5	5	1	1	0	1	0	2	0	2	1	0	0	1	0	0	1	8	0	2	0	2	0	0	0	0	1	1	0	0	2	1	0	1	0	3	1	0	1	1	0	2	0	0	0	0	0	2	0	0	1	0	0	0	0	0	0	3	0	1	0	0	0	0	0	0	0	0	1	NA	NA	NA	NA	NA	NA	NA	NA	NA	NA	NA	NA	NA	NA	NA	NA	NA	NA	NA	NA	NA	NA	NA	NA	NA	NA	NA	NA	NA	NA	NA	NA	NA	NA	NA	NA	NA	NA	NA	NA	NA	NA	NA	NA	NA	NA	NA	NA	NA	NA	NA	NA	NA	NA	NA	NA	NA	NA	NA	NA	NA	NA	NA	NA	NA	NA	NA	NA	NA	NA	NA	NA	NA	NA	NA	NA	NA	NA	NA	NA	NA	NA	NA	NA	NA	NA	NA	NA	NA	NA	NA	NA	NA	NA	NA	NA	NA	NA	NA	NA	NA	NA	NA	NA	NA	NA	NA	NA	NA	NA	NA	NA	NA	NA	NA	NA	NA	NA	NA	NA	NA	NA	NA	NA	1	0	1	1	0	3	0	1	0	0	1	0	2	0	0	0	0	0	0	0	0	0	0	0	0	1	0	0	0	0	0	0	0	0	0	0	0	0	0	0	0	0	0	0	0	0	0	0	0	0	0	0	1	0	1	0	0	1	0	0	0	0	0	0	0	0	0	1	0	0	0	1	0	0	0	0	0	0	0	0	0	0	0	0	0	0	0	0	0	1	0	0	0	0	0	0	0	0	0	0	0	0	0	1	0	0	0	0	0	0	0	2	0	0	0	0	0	0	1	NA	NA	NA	NA	NA	NA	NA	NA	NA	NA	NA	NA	NA	NA	NA	NA	NA	NA	NA	NA	0	0	0	0	0	0	1	0	2	0	0	0	0	0	0	0	0	0	2	0	0	1	0	0	0	1	0	0	1	0	0	0	0	1	0	1	0	0	0	0	0	0	0	0	0	0	0	0	0	0	0	0	0	0	0	0	142	107	305	196	118	33	39	6	38	49	23	16	36	2	3	47	31	46	20	33	15	15	6	3	17	66	10	12	11	5	21	36	26	38	11	50	2	10	37	19	7	8	7	1	18	15	61	18	5	4	13	15	9	27	9	22	21	23	7	5	4	15	35	7	4	52	1	4	0	3	117	127	124	86	83	93	77	13	13	32	15	25	11	12	6	22	13	29	4	8	9	22	21	11	18	141	95	120	148	42	47	38	21	8	14	6	5	115	32	50	88	25	27	23	31	14	39	45	68	23	72	17	61	8	7	10	2	63	66	80	27	44	21	41	13	178	173	120	83	50	10	11	16	8	653	608	350	233	299	182	59	82	20	69	40	16	6	23	37	23	79	21	3	26	3	5	1	3	2	0	1	0	0	0	8	4	2	0	1	0	12	2	2	1	1	13	9	4	1	2	4	5	2	2	7	3	0	0	1	2	1	5	1
AT1G24470	20	12	3	2	3	0	0	17	10	0	0	1	5	5	18	2	1	19	27	6	10	2	2	1	1	0	1	4	6	9	1	0	0	0	5	3	4	0	0	3	0	3	20	14	12	11	0	19	5	2	0	0	1	0	1	0	3	3	39	18	15	0	5	3	3	5	0	0	30	15	1	11	3	1	2	2	2	0	3	0	2	1	11	3	21	32	5	0	0	0	1	0	0	0	21	15	16	5	7	1	11	1	3	1	1	1	0	0	0	2	49	46	20	1	1	2	0	0	4	0	4	1	1	0	7	0	1	5	0	0	0	15	0	1	0	0	0	0	0	0	0	0	0	0	0	0	1	0	1	0	0	0	0	0	0	0	1	0	0	1	1	1	0	0	0	0	1	0	0	1	0	0	1	0	1	0	0	0	1	0	0	0	0	0	0	0	0	0	0	0	0	0	0	0	0	0	0	0	0	0	0	0	0	0	0	0	0	0	0	0	0	0	0	0	0	0	0	0	0	0	0	0	0	0	0	0	0	0	0	0	0	0	0	0	0	0	0	2	0	0	0	0	0	0	0	1	0	0	0	0	0	0	0	0	0	0	0	1	1	2	0	1	0	0	0	0	0	0	0	1	0	0	0	0	0	0	0	0	0	0	5	4	3	2	1	0	0	0	0	0	0	0	0	0	0	0	0	0	0	0	0	0	0	1	1	0	0	0	0	1	1	0	2	0	0	0	0	0	1	0	0	1	2	0	0	0	1	0	0	0	1	0	0	1	0	0	0	0	1	0	0	0	0	0	0	1	0	0	0	0	0	0	0	0	0	0	0	1	0	0	1	0	0	0	0	0	0	2	0	0	0	1	0	1	0	0	NA	NA	NA	NA	NA	NA	NA	NA	NA	NA	NA	NA	NA	NA	NA	NA	NA	NA	NA	NA	3	0	1	0	0	1	0	0	0	0	0	0	0	0	0	0	0	0	0	1	1	0	1	0	0	2	0	0	0	1	0	0	0	0	0	1	0	0	0	0	1	0	0	0	1	0	0	0	0	0	0	0	0	0	0	0	30	19	24	10	18	12	3	1	6	11	2	3	2	2	0	12	10	10	14	2	4	1	1	2	0	14	5	4	3	2	2	13	10	2	2	0	1	1	11	2	2	1	0	0	0	6	13	3	0	0	3	5	4	10	1	3	3	11	5	1	0	5	16	1	1	12	1	1	1	0	21	14	7	7	5	7	1	6	3	1	1	8	2	0	2	7	3	9	2	2	3	1	0	1	2	42	46	17	22	12	6	5	11	3	0	0	1	35	8	128	37	61	29	5	6	5	12	7	6	2	5	2	5	3	2	15	0	37	26	5	6	10	1	7	4	7	20	2	6	26	1	0	2	1	19	7	9	2	5	7	0	19	7	7	6	42	4	3	287	76	123	41	92	37	7	15	16	1	3	0	4	1	0	0	8	3	2	0	4	0	6	2	1	0	3	39	7	1	1	1	3	2	7	4	12	2	0	1	4	3	0	1	0
AT1G67670	NA	NA	NA	NA	NA	NA	NA	NA	NA	NA	NA	NA	NA	NA	NA	NA	NA	NA	NA	NA	NA	NA	NA	NA	NA	NA	NA	NA	NA	NA	NA	NA	NA	NA	NA	NA	NA	NA	NA	NA	NA	NA	NA	NA	NA	NA	NA	NA	NA	NA	NA	NA	NA	NA	NA	NA	NA	NA	NA	NA	NA	NA	NA	NA	NA	NA	NA	NA	NA	NA	NA	NA	NA	NA	NA	NA	NA	NA	NA	NA	NA	NA	NA	NA	NA	NA	NA	NA	NA	NA	NA	NA	NA	NA	NA	NA	NA	NA	NA	NA	NA	NA	NA	NA	NA	NA	NA	NA	NA	NA	NA	NA	NA	NA	NA	NA	NA	NA	NA	NA	NA	NA	NA	NA	NA	NA	NA	NA	NA	NA	NA	NA	NA	1	0	0	0	0	0	0	0	0	0	0	0	0	0	0	0	0	0	0	0	0	0	0	0	0	0	0	2	0	0	0	0	0	0	0	1	0	0	0	NA	NA	NA	NA	NA	NA	NA	NA	NA	NA	NA	NA	NA	NA	NA	NA	NA	NA	NA	NA	NA	NA	NA	NA	NA	NA	NA	NA	NA	NA	NA	NA	NA	NA	NA	NA	NA	NA	NA	NA	NA	NA	NA	NA	NA	NA	NA	NA	NA	NA	NA	NA	NA	NA	NA	NA	NA	NA	NA	NA	NA	NA	NA	NA	NA	NA	NA	NA	NA	NA	NA	NA	NA	NA	NA	NA	NA	NA	NA	NA	NA	NA	NA	NA	NA	0	0	0	1	0	0	0	0	0	0	0	0	0	0	0	0	0	0	0	0	0	0	0	0	0	0	0	0	0	0	0	1	4	0	0	0	0	0	0	0	0	0	0	0	0	0	0	0	0	0	0	0	1	0	0	0	0	0	0	0	0	0	0	0	1	0	0	0	0	0	0	0	0	0	0	0	0	0	1	0	0	0	0	0	0	0	0	0	0	0	1	0	0	0	0	0	0	0	1	0	0	0	0	0	0	0	0	0	0	1	0	0	1	0	0	0	0	0	0	NA	NA	NA	NA	NA	NA	NA	NA	NA	NA	NA	NA	NA	NA	NA	NA	NA	NA	NA	NA	0	0	1	0	0	0	0	0	0	0	0	1	0	0	0	1	0	0	0	1	2	0	1	1	0	0	0	0	1	0	0	0	0	0	0	0	0	1	0	0	1	0	0	0	0	0	0	0	0	0	0	0	0	0	0	1	0	0	1	0	0	0	0	0	0	0	0	0	0	1	0	1	0	1	0	0	0	0	1	0	0	1	0	0	0	0	8	6	0	0	0	1	0	0	0	1	0	0	0	0	0	0	0	0	0	0	0	0	0	0	0	0	0	0	0	0	0	0	1	0	0	5	3	5	2	4	0	2	0	1	1	1	0	0	0	0	0	0	0	0	0	0	0	0	0	0	0	0	0	0	0	2	0	1	0	0	0	0	0	0	0	0	0	0	0	1	0	0	0	0	0	0	0	1	2	0	0	0	0	0	0	0	0	0	0	0	0	0	0	0	0	0	0	1	0	0	0	0	0	0	0	0	0	0	0	0	0	1	0	0	0	0	0	0	0	0	0	0	0	0	0	0	1	0	0	0	0	0	0	0	0	0	0	0	0	0	0	0	0	0	1	0	0	0	1	0	0	0	0	0	0	0	0	0	1	0	0	0	0
AT3G16070	8	1	0	1	0	1	0	4	2	0	0	0	4	0	4	1	0	2	1	0	3	1	0	0	0	0	1	1	1	1	0	0	0	0	0	0	0	0	0	6	0	0	1	0	0	0	0	0	0	0	0	0	1	0	0	0	0	1	0	1	0	0	2	0	1	0	0	0	0	2	3	1	1	0	1	0	0	0	0	0	0	0	0	1	0	0	0	3	0	0	0	0	0	0	0	0	2	0	0	0	0	0	0	1	0	1	0	0	0	0	0	0	0	0	0	1	0	0	0	0	0	3	0	0	1	0	0	0	0	1	0	0	0	NA	NA	NA	NA	NA	NA	NA	NA	NA	NA	NA	NA	NA	NA	NA	NA	NA	NA	NA	NA	NA	NA	NA	NA	NA	NA	NA	NA	NA	NA	NA	NA	NA	NA	NA	NA	NA	NA	NA	NA	NA	NA	NA	NA	NA	NA	NA	NA	NA	NA	NA	NA	NA	NA	NA	NA	NA	NA	NA	NA	NA	NA	NA	NA	NA	NA	NA	NA	NA	NA	NA	NA	NA	NA	NA	NA	NA	NA	NA	NA	NA	NA	NA	NA	NA	NA	NA	NA	NA	NA	NA	NA	NA	NA	NA	NA	NA	NA	NA	NA	NA	NA	NA	NA	NA	NA	NA	NA	NA	NA	NA	NA	NA	NA	NA	NA	NA	NA	NA	NA	NA	NA	NA	NA	1	2	2	0	0	0	0	0	0	0	2	0	0	2	1	0	0	0	1	0	0	0	0	0	0	0	0	0	0	0	0	0	1	0	0	0	0	0	0	0	0	0	0	0	0	0	0	0	0	0	1	0	0	1	0	0	0	0	0	0	0	0	0	0	0	0	0	0	0	1	0	0	0	0	1	0	0	0	0	1	1	0	2	0	0	0	0	0	0	0	0	0	0	0	0	0	0	0	0	0	0	0	0	0	0	0	0	0	0	0	0	0	0	0	0	2	1	1	0	NA	NA	NA	NA	NA	NA	NA	NA	NA	NA	NA	NA	NA	NA	NA	NA	NA	NA	NA	NA	1	0	1	0	0	0	0	0	0	0	0	0	0	1	0	0	0	0	0	0	1	0	0	0	0	0	0	0	2	0	0	1	1	0	0	0	0	0	1	0	0	0	0	0	1	1	0	0	0	0	0	0	0	0	0	0	4	8	1	1	2	0	0	0	0	2	0	0	1	0	0	0	0	5	0	1	0	1	2	0	1	2	0	1	0	1	0	1	0	0	0	1	0	0	2	0	1	0	0	0	0	1	0	1	0	0	0	1	1	2	1	0	0	0	1	0	0	0	1	2	2	1	0	0	0	0	11	23	11	8	0	6	1	0	12	3	0	0	0	1	0	0	0	1	0	0	0	0	0	0	1	7	2	3	6	2	0	0	0	0	0	0	0	3	1	2	2	0	1	0	1	0	0	1	3	0	2	0	1	2	0	0	0	3	1	1	0	0	1	0	0	7	5	4	2	2	0	7	0	0	2	2	1	0	0	0	0	3	1	1	5	2	0	0	3	1	2	0	0	2	0	1	0	1	0	0	0	0	1	2	2	4	2	1	1	0	1	2	2	0	0	7	6	1	0	1	5	0	9	6	10	3	0	1	0	0	0	11	5
AT1G25460	4	0	3	24	5	0	0	0	0	0	0	0	0	1	0	0	0	0	0	0	0	0	0	0	0	0	0	0	0	1	0	0	0	0	0	1	2	0	0	0	1	2	3	6	0	0	0	28	3	13	0	0	0	0	0	0	0	0	3	1	0	0	2	0	0	0	0	0	0	0	0	0	0	0	0	2	0	0	0	0	0	0	41	0	0	0	1	1	0	1	1	0	0	0	0	0	0	0	0	0	0	0	0	0	0	0	0	0	0	0	1	0	0	1	2	1	0	0	0	0	2	0	1	0	0	0	1	1	0	0	0	0	0	1	1	0	1	2	0	0	0	0	0	0	0	0	0	3	1	0	0	0	0	0	0	0	0	1	0	0	1	3	0	0	0	0	0	1	0	0	0	0	0	0	0	0	1	1	3	2	0	1	0	0	0	0	0	0	0	0	0	0	0	0	0	0	0	0	0	0	0	0	0	1	0	1	0	0	1	0	1	0	0	0	0	0	0	0	0	0	0	0	1	0	0	1	0	0	0	0	0	0	0	0	0	1	0	5	0	2	1	1	0	0	3	0	0	0	0	0	1	0	0	0	0	0	0	31	5	14	4	7	6	1	3	0	0	2	0	6	1	1	0	1	1	0	0	0	0	0	21	76	20	11	3	4	3	3	1	0	0	4	2	3	2	0	1	0	0	1	0	2	1	2	0	1	1	0	0	11	4	18	12	1	1	0	2	1	1	0	4	6	1	0	5	3	0	1	1	1	4	3	4	4	7	8	3	2	2	1	1	1	0	0	0	19	15	11	2	4	1	1	1	3	2	6	2	9	0	5	7	4	0	1	0	0	2	4	1	4	0	5	7	1	1	2	NA	NA	NA	NA	NA	NA	NA	NA	NA	NA	NA	NA	NA	NA	NA	NA	NA	NA	NA	NA	4	3	1	1	0	0	1	1	1	0	1	3	0	0	0	0	0	2	1	5	5	1	0	11	8	3	3	1	15	5	2	1	3	0	0	0	1	1	0	1	3	1	0	0	2	1	0	2	4	3	1	0	1	0	1	6	4	22	6	2	5	1	1	0	3	3	2	1	0	0	0	45	186	25	37	14	48	2	16	1	0	1	0	0	0	0	2	4	2	2	3	0	0	0	3	1	2	0	1	0	0	5	1	0	0	0	0	2	1	3	0	6	1	3	0	1	1	2	4	0	0	5	0	1	1	0	6	3	3	2	4	5	1	0	1	0	1	3	0	0	1	3	0	1	2	0	0	4	2	0	0	13	16	8	16	6	3	2	3	4	0	1	1	5	3	5	1	1	1	2	2	0	1	4	8	1	4	3	3	0	2	0	0	6	2	2	2	0	0	0	1	1	5	1	0	0	2	0	3	0	17	3	1	1	3	1	0	6	3	4	5	0	1	0	0	0	3	2	1	1	0	0	0	0	0	0	11	17	0	0	0	0	0	0	0	0	2	1	0	0	0	0	0	0	0	0	0	0	0	0	1	0	0	0	0	0	0	0	0
AT5G46140	NA	NA	NA	NA	NA	NA	NA	NA	NA	NA	NA	NA	NA	NA	NA	NA	NA	NA	NA	NA	NA	NA	NA	NA	NA	NA	NA	NA	NA	NA	NA	NA	NA	NA	1	1	0	1	0	0	0	0	2	4	0	0	0	0	0	0	2	1	0	0	0	2	0	1	1	0	0	0	5	1	1	0	7	0	0	0	3	4	3	33	21	3	2	0	0	1	0	1	0	0	0	0	0	2	0	2	0	0	1	0	2	2	1	1	0	2	1	1	4	2	0	0	2	0	0	0	1	2	4	1	1	0	0	0	3	1	0	33	22	26	11	1	1	4	0	0	2	0	1	0	3	0	0	0	0	2	0	0	2	0	0	0	1	1	0	0	1	0	0	0	0	0	0	1	2	9	4	2	0	0	0	1	1	0	1	1	0	0	NA	NA	NA	NA	NA	NA	NA	NA	NA	NA	NA	NA	NA	NA	NA	NA	NA	NA	NA	NA	NA	NA	NA	NA	NA	NA	NA	NA	NA	NA	NA	NA	NA	NA	NA	NA	NA	NA	NA	NA	NA	NA	NA	NA	NA	NA	NA	NA	NA	NA	NA	NA	NA	NA	NA	NA	NA	NA	NA	NA	NA	NA	NA	NA	NA	NA	NA	NA	NA	NA	NA	NA	NA	NA	NA	NA	NA	NA	NA	NA	NA	NA	NA	NA	NA	NA	NA	NA	NA	NA	NA	NA	NA	NA	NA	NA	NA	NA	NA	NA	NA	NA	NA	NA	NA	NA	NA	NA	NA	NA	NA	NA	NA	NA	NA	NA	NA	NA	NA	NA	NA	NA	NA	NA	NA	NA	NA	NA	NA	NA	NA	NA	NA	NA	NA	NA	NA	NA	NA	NA	NA	NA	NA	NA	NA	NA	NA	NA	NA	NA	NA	NA	NA	NA	NA	NA	NA	NA	NA	NA	NA	NA	NA	NA	NA	NA	NA	NA	NA	NA	NA	NA	NA	NA	NA	NA	NA	NA	NA	NA	NA	NA	NA	NA	NA	NA	NA	NA	NA	NA	NA	NA	NA	NA	NA	NA	NA	NA	NA	NA	NA	NA	NA	NA	NA	NA	NA	NA	NA	NA	NA	NA	NA	NA	NA	NA	NA	NA	NA	NA	NA	NA	NA	NA	0	1	0	0	0	0	0	0	0	0	0	0	0	0	0	0	0	0	0	1	0	0	0	0	0	0	0	0	0	0	0	0	1	0	0	0	0	0	0	0	0	0	0	0	0	0	0	0	1	0	0	0	0	0	0	1	1	0	1	0	1	0	0	0	1	0	0	1	0	0	0	1	1	1	0	0	0	0	0	1	0	2	0	0	0	0	0	1	0	0	1	0	0	0	0	0	0	0	0	0	0	0	0	0	0	0	0	0	2	0	0	0	0	0	0	0	0	0	0	0	0	1	1	0	0	0	0	0	0	0	1	0	0	0	0	0	3	6	6	1	0	0	0	1	0	0	0	0	1	0	0	0	2	0	1	4	0	1	1	0	0	0	0	2	0	0	0	0	0	0	0	0	0	1	2	0	0	3	0	1	0	0	0	0	0	0	0	0	0	0	0	0	1	0	0	0	0	0	0	0	2	0	0	0	0	0	0	0	1	1	0	0	0	1	0	1	1	0	0	0	0	0	0	0	1	0	0	0	1	0	0	0	0	0	0	0	0	0	0	0	0	3	0	0	0	0	0	0	0	0	0	0	0	0	1	0	0	6	0
AT4G22710	NA	NA	NA	NA	NA	NA	NA	NA	NA	NA	NA	NA	NA	NA	NA	NA	NA	NA	NA	NA	NA	NA	NA	NA	NA	NA	NA	NA	NA	NA	NA	NA	NA	NA	0	1	2	1	0	0	0	1	10	3	1	0	0	0	0	0	0	0	0	1	0	0	2	1	3	1	5	1	1	1	3	1	0	0	16	7	1	2	2	0	1	0	0	0	0	0	0	0	0	0	0	0	0	2	0	0	0	1	0	0	1	0	1	0	0	0	0	0	0	0	0	0	0	0	0	0	0	1	0	0	0	0	0	0	0	0	0	0	0	0	0	0	1	2	0	0	0	3	2	NA	NA	NA	NA	NA	NA	NA	NA	NA	NA	NA	NA	NA	NA	NA	NA	NA	NA	NA	NA	NA	NA	NA	NA	NA	NA	NA	NA	NA	NA	NA	NA	NA	NA	NA	NA	NA	NA	NA	NA	NA	NA	NA	NA	NA	NA	NA	NA	NA	NA	NA	NA	NA	NA	NA	NA	NA	NA	NA	NA	NA	NA	NA	NA	NA	NA	NA	NA	NA	NA	NA	NA	NA	NA	NA	NA	NA	NA	NA	NA	NA	NA	NA	NA	NA	NA	NA	NA	NA	NA	NA	NA	NA	NA	NA	NA	NA	NA	NA	NA	NA	NA	NA	NA	NA	NA	NA	NA	NA	NA	NA	NA	NA	NA	NA	NA	NA	NA	NA	NA	NA	NA	NA	NA	2	1	4	3	5	1	1	1	1	0	0	0	1	2	1	0	0	1	0	0	0	0	0	0	1	0	1	0	0	0	2	0	1	0	3	0	3	2	0	0	0	0	0	0	0	0	1	3	1	1	1	0	3	1	5	3	1	0	0	1	0	0	0	3	2	0	1	0	2	0	0	0	0	1	0	0	2	0	6	13	1	1	0	0	0	0	0	0	2	0	0	0	0	0	0	0	0	0	1	0	0	0	0	3	0	0	0	0	0	1	0	0	1	0	0	2	2	1	2	NA	NA	NA	NA	NA	NA	NA	NA	NA	NA	NA	NA	NA	NA	NA	NA	NA	NA	NA	NA	4	4	1	0	0	0	0	0	0	1	0	2	1	0	0	0	0	1	0	1	1	1	2	1	2	0	6	0	9	2	1	1	2	2	0	0	0	1	0	1	2	2	0	0	0	0	0	6	1	0	0	0	1	0	0	1	1	3	0	0	0	1	0	0	0	0	0	0	0	0	0	3	0	0	0	0	1	0	0	0	0	0	0	0	0	0	0	3	1	0	0	0	2	0	1	0	0	0	2	0	0	0	0	0	0	0	0	0	0	0	0	0	1	1	0	0	0	0	1	0	0	2	0	1	0	0	1	1	0	0	0	1	1	0	0	0	0	0	0	0	1	0	1	1	0	0	0	0	0	0	0	4	4	1	0	1	0	1	2	0	0	0	0	2	1	7	1	0	0	0	0	0	0	1	0	1	0	0	0	0	0	2	0	3	0	1	0	1	1	1	0	1	0	0	1	2	0	0	0	1	1	0	0	0	1	0	0	1	0	0	0	4	0	0	16	14	9	0	4	4	1	0	1	0	0	0	1	0	0	0	3	2	0	0	1	0	0	0	0	0	1	14	0	0	0	0	0	2	1	0	0	1	0	0	1	0	0	2	0
AT4G11000	0	0	0	0	0	0	0	0	0	0	0	0	0	1	0	0	0	0	0	0	0	0	0	0	0	0	0	0	0	0	0	0	0	1	2	1	5	0	0	2	0	0	7	6	1	1	0	0	0	0	0	1	0	2	0	0	4	0	5	1	5	0	4	2	2	2	0	0	9	12	2	3	1	1	1	9	5	2	2	0	0	1	0	1	3	2	3	0	3	0	0	1	1	0	4	4	4	3	0	8	12	1	2	2	2	1	0	0	0	0	7	10	3	0	8	11	0	0	3	1	0	1	1	0	2	0	5	4	2	28	14	11	9	2	1	0	0	0	0	0	0	0	0	0	0	0	1	0	0	0	0	0	0	3	0	1	0	0	0	0	3	1	0	0	1	0	0	0	0	0	0	0	NA	NA	NA	NA	NA	NA	NA	NA	NA	NA	NA	NA	NA	NA	NA	NA	NA	NA	NA	NA	NA	NA	NA	NA	NA	NA	NA	NA	NA	NA	NA	NA	NA	NA	NA	NA	NA	NA	NA	NA	NA	NA	NA	NA	NA	NA	NA	NA	NA	NA	NA	NA	NA	NA	NA	NA	NA	NA	NA	NA	NA	NA	NA	NA	NA	NA	NA	NA	NA	NA	NA	NA	NA	NA	NA	NA	NA	NA	NA	NA	NA	NA	NA	NA	NA	9	2	4	3	6	0	0	1	0	0	0	1	0	1	0	0	0	1	2	0	0	0	0	1	1	0	0	0	0	1	3	0	0	0	1	0	0	0	0	0	0	0	0	0	1	0	0	0	0	0	0	0	4	2	3	5	1	0	1	0	0	0	0	1	4	0	6	0	0	0	1	0	0	0	0	0	0	0	5	12	2	2	3	1	0	0	1	0	2	0	2	0	0	0	0	0	0	0	3	2	1	0	0	3	0	0	0	0	0	1	0	2	0	0	1	1	0	1	0	NA	NA	NA	NA	NA	NA	NA	NA	NA	NA	NA	NA	NA	NA	NA	NA	NA	NA	NA	NA	19	8	26	0	1	5	2	0	0	1	0	2	0	0	0	1	2	2	0	1	8	0	1	8	0	1	1	0	17	2	3	0	9	2	0	0	16	10	19	0	4	3	0	0	0	1	1	0	1	1	0	0	1	0	0	0	0	0	0	0	0	0	0	0	0	0	1	0	0	0	0	0	0	0	0	0	0	0	0	0	0	0	0	0	0	0	0	0	0	0	0	0	0	0	0	0	0	0	0	0	0	0	0	0	0	0	0	0	0	0	0	0	0	0	0	0	0	0	0	0	0	0	0	0	0	0	0	0	0	0	0	0	0	0	0	0	0	0	0	0	0	0	0	0	0	0	0	0	0	0	0	0	0	0	0	0	0	0	0	0	0	0	0	0	1	0	0	0	0	0	0	0	0	0	0	0	1	0	0	0	0	0	0	0	0	0	0	0	0	0	0	0	0	0	0	0	0	0	0	0	0	0	0	1	0	0	0	0	0	1	0	0	0	1	0	0	0	0	0	0	0	0	1	0	0	0	0	0	0	0	0	0	0	0	0	0	0	0	0	0	0	3	0	1	1	0	0	0	0	0	0	0	0	0	2	0	0	0	0
AT1G26590	2	0	0	1	0	0	0	2	2	1	0	2	2	1	0	0	0	2	2	1	0	0	0	0	0	0	0	0	0	0	0	0	3	2	0	1	1	0	0	0	0	0	0	5	0	0	1	0	0	1	0	0	0	1	0	0	0	0	0	0	0	0	0	0	0	0	0	0	0	0	1	0	0	0	0	0	0	0	0	0	0	0	3	0	0	0	0	0	0	0	0	0	0	1	0	0	0	1	0	0	1	0	1	0	0	1	0	0	0	0	0	0	0	0	0	0	0	0	0	0	0	0	0	0	0	0	0	0	0	0	0	0	0	1	2	2	0	0	2	0	0	0	0	4	0	0	0	0	0	0	0	0	1	0	0	0	1	1	0	1	6	0	0	2	3	5	0	0	0	1	0	0	1	5	1	5	0	2	1	0	0	4	0	2	3	1	0	0	0	0	0	0	0	0	1	1	0	0	0	1	1	0	2	2	3	3	0	2	2	3	3	0	4	2	2	2	4	2	2	2	0	0	0	0	0	0	1	0	0	0	1	0	0	0	6	3	1	1	0	1	0	0	0	1	0	0	0	0	0	0	3	1	2	0	0	2	0	4	0	1	1	0	1	0	0	0	0	0	0	0	0	0	0	0	0	0	0	0	0	0	6	1	0	1	0	0	2	4	0	0	0	0	0	0	0	0	0	0	0	0	1	0	0	0	0	0	0	0	0	2	1	2	2	0	0	0	0	0	0	0	1	2	0	1	0	0	0	0	0	0	0	0	0	1	0	3	1	0	0	0	0	0	0	0	0	0	2	0	0	0	0	0	0	0	0	2	0	0	0	0	0	1	0	0	0	0	0	6	0	1	0	1	1	0	0	0	NA	NA	NA	NA	NA	NA	NA	NA	NA	NA	NA	NA	NA	NA	NA	NA	NA	NA	NA	NA	1	0	0	1	0	0	0	0	0	0	0	0	2	1	0	0	0	0	0	0	1	1	0	3	0	1	1	0	1	1	0	0	1	0	0	0	2	1	0	0	0	0	0	0	0	0	0	0	0	0	0	0	2	1	0	2	13	0	6	7	5	3	0	1	13	1	0	2	2	1	1	2	1	1	1	4	2	0	0	0	2	3	7	1	2	1	5	5	6	3	0	2	1	3	10	1	6	4	0	0	0	4	6	1	0	0	2	1	0	3	1	1	1	2	0	0	0	1	2	1	0	3	0	0	0	0	8	3	3	2	2	4	0	0	2	2	0	5	4	0	0	2	1	8	4	0	0	1	3	0	0	13	7	10	6	3	0	1	2	3	1	1	1	5	1	0	3	2	0	1	2	0	1	0	10	5	4	1	4	1	3	1	1	2	4	6	1	5	0	0	0	3	10	3	2	1	0	0	0	2	39	35	6	26	23	6	6	5	1	6	1	2	1	0	0	1	7	1	0	4	0	0	0	0	2	0	2	0	0	1	3	3	0	0	2	0	0	0	1	1	0	4	4	5	0	0	0	3	3	3	1	0	0	0	1	1	1	0	0
AT3G21660	6	2	0	2	0	0	0	3	2	0	0	0	0	0	0	0	0	2	0	1	0	0	0	0	0	0	0	0	0	2	0	0	5	6	6	4	7	0	0	1	0	0	4	1	0	1	0	0	0	0	0	1	0	1	0	3	6	3	0	6	3	0	0	1	0	0	0	0	1	2	0	0	0	0	1	4	4	0	0	0	0	0	0	0	0	0	0	0	0	0	0	0	0	0	0	2	1	0	0	9	6	1	3	1	0	0	0	1	0	0	0	6	0	0	2	2	0	0	0	0	0	1	2	1	0	0	3	3	0	3	0	2	1	NA	NA	NA	NA	NA	NA	NA	NA	NA	NA	NA	NA	NA	NA	NA	NA	NA	NA	NA	NA	NA	NA	NA	NA	NA	NA	NA	NA	NA	NA	NA	NA	NA	NA	NA	NA	NA	NA	NA	NA	NA	NA	NA	NA	NA	NA	NA	NA	NA	NA	NA	NA	NA	NA	NA	NA	NA	NA	NA	NA	NA	NA	NA	NA	NA	NA	NA	NA	NA	NA	NA	NA	NA	NA	NA	NA	NA	NA	NA	NA	NA	NA	NA	NA	NA	NA	NA	NA	NA	NA	NA	NA	NA	NA	NA	NA	NA	NA	NA	NA	NA	NA	NA	NA	NA	NA	NA	NA	NA	NA	NA	NA	NA	NA	NA	NA	NA	NA	NA	NA	NA	NA	NA	NA	4	21	4	3	4	2	2	2	0	0	1	0	1	3	0	0	1	1	0	1	0	0	0	2	0	0	0	0	0	1	1	0	1	0	0	2	1	1	0	0	0	0	0	1	0	1	1	1	0	2	0	0	2	14	5	7	2	0	2	1	0	0	0	7	2	0	2	0	0	0	0	0	0	1	0	1	6	0	10	7	4	4	0	3	3	0	0	0	6	1	1	0	0	0	0	0	0	0	5	1	0	0	1	4	0	0	1	0	0	2	1	1	1	0	3	1	0	1	1	NA	NA	NA	NA	NA	NA	NA	NA	NA	NA	NA	NA	NA	NA	NA	NA	NA	NA	NA	NA	2	0	0	0	0	0	0	0	0	0	0	0	0	0	0	1	0	0	0	1	0	0	0	1	0	0	0	0	3	0	0	0	1	0	0	0	3	2	1	0	1	0	0	0	0	0	0	0	0	1	0	0	0	0	0	0	3	4	1	1	2	0	0	0	0	0	0	0	0	0	0	0	0	0	0	0	2	0	0	0	0	1	0	0	0	0	2	2	1	1	0	0	0	0	0	0	0	0	0	0	0	1	2	0	0	0	0	0	0	0	0	0	0	1	0	0	0	0	1	0	0	0	0	0	0	0	1	0	2	0	0	0	1	0	0	0	0	1	0	0	0	0	0	1	0	0	0	1	1	1	2	0	0	0	3	1	0	0	0	2	0	0	0	2	1	1	3	0	0	0	1	1	2	2	2	0	0	0	0	0	0	1	0	1	0	0	0	0	0	0	0	0	2	0	0	0	0	0	0	0	0	0	0	0	0	0	0	0	0	0	0	0	0	0	2	0	1	0	1	0	0	2	0	1	0	2	1	0	0	1	6	2	2	0	0	0	4	2	0	0	0	3	6	1	0	0	0	0	2	1	0	0	0	1	0	0	0	1	1
AT2G09045	NA	NA	NA	NA	NA	NA	NA	NA	NA	NA	NA	NA	NA	NA	NA	NA	NA	NA	NA	NA	NA	NA	NA	NA	NA	NA	NA	NA	NA	NA	NA	NA	NA	NA	1	0	2	0	0	1	0	0	4	2	1	1	0	0	0	0	0	0	0	0	0	0	2	1	2	0	3	0	1	0	0	0	0	0	1	1	1	0	0	0	0	9	0	0	1	1	0	0	0	0	0	1	1	0	0	0	0	0	0	0	6	0	0	1	0	0	2	2	2	1	0	1	0	0	0	0	2	3	2	0	1	4	0	0	1	0	0	0	0	0	1	0	2	3	1	0	0	0	0	NA	NA	NA	NA	NA	NA	NA	NA	NA	NA	NA	NA	NA	NA	NA	NA	NA	NA	NA	NA	NA	NA	NA	NA	NA	NA	NA	NA	NA	NA	NA	NA	NA	NA	NA	NA	NA	NA	NA	NA	NA	NA	NA	NA	NA	NA	NA	NA	NA	NA	NA	NA	NA	NA	NA	NA	NA	NA	NA	NA	NA	NA	NA	NA	NA	NA	NA	NA	NA	NA	NA	NA	NA	NA	NA	NA	NA	NA	NA	NA	NA	NA	NA	NA	NA	NA	NA	NA	NA	NA	NA	NA	NA	NA	NA	NA	NA	NA	NA	NA	NA	NA	NA	NA	NA	NA	NA	NA	NA	NA	NA	NA	NA	NA	NA	NA	NA	NA	NA	NA	NA	NA	NA	NA	4	1	2	0	0	2	0	0	0	0	0	1	0	0	1	0	0	0	0	0	0	0	0	0	0	0	0	0	0	0	0	0	0	0	0	0	0	0	0	0	0	0	0	0	0	0	0	0	0	0	0	0	1	1	2	4	0	0	0	0	0	0	0	0	0	1	0	0	0	0	0	0	0	1	1	0	2	0	1	3	1	0	0	0	3	0	1	0	2	2	0	0	0	0	0	0	0	0	1	1	0	0	1	1	1	0	0	0	0	1	0	0	0	0	0	1	0	0	0	NA	NA	NA	NA	NA	NA	NA	NA	NA	NA	NA	NA	NA	NA	NA	NA	NA	NA	NA	NA	3	2	0	2	0	0	0	0	0	0	0	0	0	1	0	0	0	0	0	0	0	0	0	1	1	4	0	0	3	0	0	0	2	0	0	0	0	1	0	0	0	0	0	0	0	0	0	1	0	0	0	0	0	0	0	0	1	0	0	1	1	1	0	0	0	0	0	0	0	0	0	0	0	0	0	0	0	0	0	0	0	0	0	0	0	0	0	0	0	0	0	0	0	0	0	0	0	0	0	0	0	0	0	0	0	0	0	0	0	0	0	0	0	0	0	0	0	0	0	0	0	0	0	0	0	0	0	0	0	0	1	0	1	0	0	0	0	0	0	0	0	0	0	1	0	0	0	0	0	2	1	1	0	0	1	0	0	0	0	0	0	0	0	0	1	0	0	0	0	0	0	0	0	0	0	0	1	1	0	0	0	0	0	0	0	0	0	0	0	0	1	0	0	0	0	1	0	0	0	0	0	0	0	0	0	0	0	0	0	0	0	0	0	0	0	0	0	0	0	0	0	0	0	0	0	0	0	0	0	0	0	0	0	0	0	0	0	0	0	0	0	1	0	0	0	0	0	0	0	0	0	0	0	0	0	0	0	0	0
AT4G36490	73	9	3	0	0	3	2	21	12	2	0	1	59	41	58	43	0	20	10	16	11	6	4	5	5	5	176	441	50	16	0	1	8	8	NA	NA	NA	NA	NA	NA	NA	NA	NA	NA	NA	NA	NA	NA	NA	NA	NA	NA	NA	NA	NA	NA	NA	NA	NA	NA	NA	NA	NA	NA	NA	NA	NA	NA	NA	NA	NA	NA	NA	NA	NA	NA	NA	NA	NA	NA	NA	NA	NA	NA	NA	NA	NA	NA	NA	NA	NA	NA	NA	NA	NA	NA	NA	NA	NA	NA	NA	NA	NA	NA	NA	NA	NA	NA	NA	NA	NA	NA	NA	NA	NA	NA	NA	NA	NA	NA	NA	NA	NA	NA	NA	NA	NA	NA	NA	NA	NA	NA	NA	NA	NA	NA	NA	NA	NA	NA	NA	NA	NA	NA	NA	NA	NA	NA	NA	NA	NA	NA	NA	NA	NA	NA	NA	NA	NA	NA	NA	NA	NA	NA	NA	NA	NA	NA	NA	NA	NA	NA	NA	NA	NA	NA	NA	NA	NA	NA	NA	NA	NA	NA	NA	NA	NA	NA	NA	NA	NA	NA	NA	NA	NA	NA	NA	NA	NA	NA	NA	NA	NA	NA	NA	NA	NA	NA	NA	NA	NA	NA	NA	NA	NA	NA	NA	NA	NA	NA	NA	NA	NA	NA	NA	NA	NA	NA	NA	NA	NA	NA	NA	NA	NA	NA	NA	NA	NA	NA	NA	NA	NA	NA	NA	NA	NA	NA	NA	NA	NA	NA	NA	NA	NA	NA	NA	2	0	0	0	0	0	0	0	0	0	0	0	0	1	0	0	0	0	0	0	0	0	0	0	0	0	0	0	0	0	0	0	0	0	0	0	0	0	0	0	0	0	1	0	0	0	0	0	0	0	0	0	0	0	0	0	0	0	0	0	0	0	0	0	0	0	0	0	0	0	0	0	0	0	0	0	0	0	1	0	0	0	0	0	0	0	0	0	0	0	0	0	0	0	0	0	0	0	1	0	0	0	0	0	0	0	0	0	0	0	0	0	0	0	0	0	0	0	0	NA	NA	NA	NA	NA	NA	NA	NA	NA	NA	NA	NA	NA	NA	NA	NA	NA	NA	NA	NA	0	0	0	0	0	0	0	0	0	0	0	0	0	0	0	0	0	0	0	0	1	0	0	1	1	0	1	0	1	0	0	0	2	1	0	0	0	1	0	0	0	0	0	0	0	0	0	0	0	0	0	0	0	0	0	0	50	55	30	25	27	16	6	3	9	18	2	6	5	2	1	34	12	27	17	18	18	3	3	1	9	29	12	6	7	1	11	31	10	14	2	4	1	5	28	6	2	2	2	2	1	15	36	3	3	1	11	3	4	8	8	10	9	4	4	0	1	7	14	3	2	451	697	1133	608	54	27	13	15	19	13	5	13	5	1	2	3	11	4	4	7	39	7	12	2	3	5	14	5	5	5	178	132	120	108	37	13	27	18	20	8	15	6	29	16	28	12	10	10	11	3	3	6	17	34	9	20	9	2	4	1	5	1	76	19	13	16	15	2	7	6	14	49	5	13	5	4	3	2	0	65	10	10	4	10	6	4	28	7	12	13	7	1	2	8	9	29	6	2	5	1	0	0	0	0	0	1	0	190	21	5	4	2	0	1	0	0	0	0	0	0	5	1	1	0	4	4	1	3	3	4	2	2	0	0	1	0	0	0
AT5G63580	7	1	4	0	0	0	0	0	4	1	0	0	7	4	8	0	0	1	0	2	2	0	1	3	1	1	5	1	5	1	0	0	0	0	2	1	4	0	0	1	0	0	6	3	0	0	0	0	0	0	5	3	0	0	0	0	2	1	1	2	1	0	1	0	2	4	2	0	1	1	0	6	2	0	0	1	0	1	1	0	3	1	0	3	2	2	1	4	3	2	0	0	0	0	1	3	1	1	0	1	7	0	6	4	1	5	2	4	0	0	0	0	2	0	1	0	0	0	1	1	2	3	1	0	0	0	9	20	1	2	1	0	1	NA	NA	NA	NA	NA	NA	NA	NA	NA	NA	NA	NA	NA	NA	NA	NA	NA	NA	NA	NA	NA	NA	NA	NA	NA	NA	NA	NA	NA	NA	NA	NA	NA	NA	NA	NA	NA	NA	NA	NA	NA	NA	NA	NA	NA	NA	NA	NA	NA	NA	NA	NA	NA	NA	NA	NA	NA	NA	NA	NA	NA	NA	NA	NA	NA	NA	NA	NA	NA	NA	NA	NA	NA	NA	NA	NA	NA	NA	NA	NA	NA	NA	NA	NA	NA	NA	NA	NA	NA	NA	NA	NA	NA	NA	NA	NA	NA	NA	NA	NA	NA	NA	NA	NA	NA	NA	NA	NA	NA	NA	NA	NA	NA	NA	NA	NA	NA	NA	NA	NA	NA	NA	NA	NA	6	5	1	3	1	1	5	0	1	0	0	0	4	0	1	0	2	3	0	0	0	0	0	0	0	0	0	0	0	0	0	0	0	0	1	0	0	0	0	0	0	0	0	1	0	0	2	8	0	0	0	0	2	0	6	3	4	0	0	1	0	2	0	1	3	3	0	0	0	0	0	0	0	0	1	1	1	0	2	0	2	0	1	0	0	1	0	0	2	2	1	0	1	0	0	0	0	0	0	0	1	0	1	1	1	0	0	0	0	0	0	0	0	0	0	2	0	0	0	NA	NA	NA	NA	NA	NA	NA	NA	NA	NA	NA	NA	NA	NA	NA	NA	NA	NA	NA	NA	0	0	0	0	0	0	0	0	0	0	0	0	0	0	0	0	0	0	0	0	1	0	0	0	0	0	0	0	1	0	0	0	0	0	0	0	0	0	0	0	0	1	0	0	0	0	0	0	0	0	0	0	0	1	0	0	24	50	20	22	15	4	2	0	9	15	7	6	5	2	2	25	12	11	3	7	4	3	2	0	59	47	25	13	20	6	14	23	9	7	2	2	0	2	18	3	0	2	4	7	0	6	21	1	2	2	54	51	38	25	5	9	5	6	0	0	0	7	12	3	0	37	3	6	0	0	20	6	11	13	8	7	2	2	3	2	3	14	5	1	3	18	3	7	0	1	7	7	3	3	5	83	79	32	38	27	8	19	15	9	6	7	3	25	77	24	29	41	20	13	5	14	14	309	151	86	91	52	22	6	28	22	7	30	14	6	15	8	2	3	4	17	22	3	5	8	0	2	2	2	23	12	7	3	6	3	5	18	9	10	9	6	0	1	26	13	32	4	4	3	8	1	7	0	3	1	3	1	0	2	14	9	2	1	10	0	4	2	3	0	4	59	7	4	8	10	2	7	10	10	11	15	0	1	4	1	0	24	4
AT5G64190	6	0	0	0	0	0	0	3	0	0	0	0	1	2	1	1	0	1	0	0	1	1	0	0	0	0	0	0	0	0	0	0	0	0	2	2	3	0	2	0	0	0	11	9	7	9	0	0	0	0	1	0	0	0	0	0	0	0	8	9	37	1	3	0	1	1	2	0	5	2	1	3	2	1	1	3	2	1	2	0	1	0	0	2	1	30	0	0	0	0	0	0	0	1	47	6	9	1	2	0	14	0	4	1	2	0	0	0	0	0	27	16	4	0	4	2	0	0	0	0	0	1	1	1	4	0	0	3	0	4	0	6	0	NA	NA	NA	NA	NA	NA	NA	NA	NA	NA	NA	NA	NA	NA	NA	NA	NA	NA	NA	NA	NA	NA	NA	NA	NA	NA	NA	NA	NA	NA	NA	NA	NA	NA	NA	NA	NA	NA	NA	NA	NA	NA	NA	NA	NA	NA	NA	NA	NA	NA	NA	NA	NA	NA	NA	NA	NA	NA	NA	NA	NA	NA	NA	NA	NA	NA	NA	NA	NA	NA	NA	NA	NA	NA	NA	NA	NA	NA	NA	NA	NA	NA	NA	NA	NA	NA	NA	NA	NA	NA	NA	NA	NA	NA	NA	NA	NA	NA	NA	NA	NA	NA	NA	NA	NA	NA	NA	NA	NA	NA	NA	NA	NA	NA	NA	NA	NA	NA	NA	NA	NA	NA	NA	NA	113	73	27	345	23	14	11	7	12	5	16	1	8	56	5	1	2	11	54	6	2	1	0	5	11	47	12	0	0	11	52	7	4	2	6	11	4	5	1	6	4	1	8	2	2	8	14	8	2	16	8	8	37	54	49	336	5	8	13	8	2	3	1	39	22	337	17	10	6	7	4	4	1	14	16	9	43	3	292	436	103	348	108	431	21	34	20	6	84	18	30	1	3	4	3	1	0	0	114	17	10	0	16	82	5	6	10	3	1	49	56	5	28	2	17	23	15	25	1	NA	NA	NA	NA	NA	NA	NA	NA	NA	NA	NA	NA	NA	NA	NA	NA	NA	NA	NA	NA	7	3	1	1	1	5	0	3	3	0	0	2	1	1	0	0	0	1	0	4	2	1	1	0	1	0	0	0	10	0	1	1	1	0	0	2	2	4	0	2	1	0	0	0	0	0	2	1	0	0	1	0	1	0	0	0	20	25	10	26	19	10	2	3	5	10	1	2	1	2	0	18	8	8	11	4	7	2	2	1	4	13	5	2	6	2	12	22	9	10	19	7	0	3	15	3	0	2	2	0	0	5	24	1	5	0	4	0	1	2	63	227	99	34	5	7	4	0	6	4	3	11	4	0	0	0	2	5	11	6	3	1	1	0	2	1	2	5	3	1	0	2	2	146	84	3	3	0	2	11	9	42	32	20	20	14	2	23	6	12	8	1	2	10	14	24	11	3	4	2	3	3	2	10	19	4	5	0	4	1	3	1	1	59	10	1	7	2	1	9	8	6	34	4	2	4	1	0	0	3	43	4	4	3	11	0	1	20	3	6	4	5	0	0	14	5	17	1	8	4	0	0	0	0	0	0	0	0	0	1	0	0	0	0	0	0	0	0	0	0	0	3	0	0	0	0	0	0	0	0	0	0	0	0	0	0	0	0	0
AT2G19500	14	1	0	1	6	2	1	6	2	0	0	0	2	4	3	7	1	22	38	2	1	0	2	1	0	2	2	7	2	2	0	0	0	2	NA	NA	NA	NA	NA	NA	NA	NA	NA	NA	NA	NA	NA	NA	NA	NA	NA	NA	NA	NA	NA	NA	NA	NA	NA	NA	NA	NA	NA	NA	NA	NA	NA	NA	NA	NA	NA	NA	NA	NA	NA	NA	NA	NA	NA	NA	NA	NA	NA	NA	NA	NA	NA	NA	NA	NA	NA	NA	NA	NA	NA	NA	NA	NA	NA	NA	NA	NA	NA	NA	NA	NA	NA	NA	NA	NA	NA	NA	NA	NA	NA	NA	NA	NA	NA	NA	NA	NA	NA	NA	NA	NA	NA	NA	NA	NA	NA	NA	NA	NA	NA	NA	NA	NA	NA	NA	NA	NA	NA	NA	NA	NA	NA	NA	NA	NA	NA	NA	NA	NA	NA	NA	NA	NA	NA	NA	NA	NA	NA	NA	NA	NA	NA	NA	NA	NA	NA	NA	NA	NA	NA	NA	NA	NA	NA	NA	NA	NA	NA	NA	NA	NA	NA	NA	NA	NA	NA	NA	NA	NA	NA	NA	NA	NA	NA	NA	NA	NA	NA	NA	NA	NA	NA	NA	NA	NA	NA	NA	NA	NA	NA	NA	NA	NA	NA	NA	NA	NA	NA	NA	NA	NA	NA	NA	NA	NA	NA	NA	NA	NA	NA	NA	NA	NA	NA	NA	NA	NA	NA	NA	NA	NA	NA	NA	NA	NA	NA	NA	NA	NA	NA	NA	NA	2	1	0	0	0	0	0	0	0	0	0	0	0	0	0	0	0	0	0	0	0	0	0	0	0	0	0	0	0	0	0	0	0	0	0	0	0	0	0	0	0	0	0	0	0	0	0	0	0	0	0	0	0	0	1	0	0	0	0	0	0	0	0	0	0	0	0	0	0	0	0	0	0	0	0	0	0	0	2	0	0	0	0	0	0	1	1	0	0	0	0	0	0	0	0	0	0	0	1	0	0	0	0	0	0	0	0	0	0	0	1	0	0	0	0	0	0	0	0	NA	NA	NA	NA	NA	NA	NA	NA	NA	NA	NA	NA	NA	NA	NA	NA	NA	NA	NA	NA	1	0	0	0	0	0	0	0	0	0	0	0	0	0	0	0	0	0	0	3	0	0	0	0	1	0	0	0	0	1	0	0	1	0	0	0	0	0	0	0	0	0	0	0	0	0	0	0	0	0	0	0	2	0	0	0	6	8	2	8	3	2	0	2	4	3	15	1	4	14	0	4	3	5	1	0	0	1	0	0	0	4	0	1	1	0	3	2	6	1	0	1	1	1	2	1	2	2	1	1	0	10	10	3	1	2	1	1	0	1	14	0	0	2	0	0	0	2	3	1	0	6	1	2	2	0	4	4	5	7	2	5	2	2	2	0	0	0	0	0	7	8	5	3	0	75	54	0	0	14	6	24	20	13	13	6	0	1	22	1	0	2	3	7	1	5	1	1	1	2	0	1	0	2	7	0	4	3	1	0	0	0	0	4	1	0	1	4	0	2	0	8	13	1	2	3	3	0	0	0	11	2	1	2	4	0	1	8	1	1	4	3	0	0	0	4	5	2	1	1	0	0	0	0	0	0	0	0	0	0	0	1	0	0	0	0	0	0	0	0	0	0	1	0	0	0	1	0	1	0	0	0	0	1	0	0	0	0	0
AT1G35310	290	45	18	11	6	2	3	108	161	4	4	1	528	145	386	42	6	127	46	67	46	24	27	21	14	19	113	90	181	76	3	3	6	15	1	1	1	0	0	0	2	2	2	3	2	3	1	0	0	0	0	0	0	0	0	1	2	0	0	0	0	0	1	2	1	0	0	0	0	0	1	6	0	0	0	0	0	0	0	0	1	0	0	0	3	5	1	0	0	0	1	0	0	1	0	0	0	0	0	0	1	0	1	0	0	0	1	0	0	0	0	0	0	0	0	0	0	0	1	3	1	0	0	0	0	0	0	0	0	0	0	0	0	1	3	0	0	0	2	3	0	0	1	1	0	0	1	1	0	1	0	0	0	0	0	0	1	0	4	1	8	1	0	0	2	0	1	0	0	2	1	0	NA	NA	NA	NA	NA	NA	NA	NA	NA	NA	NA	NA	NA	NA	NA	NA	NA	NA	NA	NA	NA	NA	NA	NA	NA	NA	NA	NA	NA	NA	NA	NA	NA	NA	NA	NA	NA	NA	NA	NA	NA	NA	NA	NA	NA	NA	NA	NA	NA	NA	NA	NA	NA	NA	NA	NA	NA	NA	NA	NA	NA	NA	NA	NA	NA	NA	NA	NA	NA	NA	NA	NA	NA	NA	NA	NA	NA	NA	NA	NA	NA	NA	NA	NA	NA	2	2	1	0	0	0	0	0	0	1	0	0	4	1	0	0	0	0	0	0	0	0	0	0	0	0	0	0	0	0	0	0	0	0	0	0	0	0	0	0	0	0	0	0	0	0	1	0	0	0	0	0	0	0	0	3	1	0	0	0	0	0	0	0	2	2	1	0	0	0	0	0	0	0	1	0	1	0	1	0	5	1	2	3	0	0	0	0	0	0	0	1	0	0	1	1	0	0	1	0	0	0	1	0	0	0	0	0	0	1	0	1	0	0	2	1	0	0	0	NA	NA	NA	NA	NA	NA	NA	NA	NA	NA	NA	NA	NA	NA	NA	NA	NA	NA	NA	NA	5	1	1	3	0	0	0	0	0	0	0	0	0	0	0	1	0	0	0	2	2	1	1	2	1	0	0	0	11	3	2	5	1	1	0	2	0	1	0	0	0	0	0	0	0	1	1	1	2	0	0	0	2	0	0	0	5	6	2	5	0	2	1	0	0	3	2	0	0	0	0	3	0	1	0	1	2	1	0	0	0	2	0	0	1	0	0	1	0	1	0	1	0	0	2	2	0	0	0	0	0	2	3	0	1	0	0	0	1	2	1	2	1	0	0	0	1	0	1	0	0	5	1	0	0	0	1	4	3	1	3	0	0	0	1	0	1	1	0	0	0	1	0	2	1	0	1	1	1	0	0	15	18	10	8	2	1	3	1	0	0	0	0	1	2	2	9	1	20	1	0	1	1	3	5	1	2	0	0	1	0	1	0	10	2	1	0	0	1	1	1	1	6	2	1	3	0	0	0	0	4	1	0	1	3	0	0	2	2	1	0	1	0	0	1	0	1	1	0	0	2	0	0	0	0	0	3	1	0	2	1	0	1	0	0	0	1	0	1	0	0	0	0	0	0	0	2	0	0	1	2	0	7	0	0	0	0	0	0
AT1G66465	NA	NA	NA	NA	NA	NA	NA	NA	NA	NA	NA	NA	NA	NA	NA	NA	NA	NA	NA	NA	NA	NA	NA	NA	NA	NA	NA	NA	NA	NA	NA	NA	NA	NA	0	0	0	0	0	0	0	0	7	1	0	2	0	0	0	0	0	0	1	1	0	0	2	0	9	4	1	0	0	0	0	0	0	0	8	6	1	3	0	0	1	1	2	0	2	1	1	0	1	0	10	11	4	0	0	0	0	0	0	0	0	2	0	1	0	0	2	0	1	0	0	1	0	0	0	1	1	6	7	0	2	1	0	0	5	2	0	1	3	0	1	0	1	1	0	55	1	30	2	NA	NA	NA	NA	NA	NA	NA	NA	NA	NA	NA	NA	NA	NA	NA	NA	NA	NA	NA	NA	NA	NA	NA	NA	NA	NA	NA	NA	NA	NA	NA	NA	NA	NA	NA	NA	NA	NA	NA	NA	NA	NA	NA	NA	NA	NA	NA	NA	NA	NA	NA	NA	NA	NA	NA	NA	NA	NA	NA	NA	NA	NA	NA	NA	NA	NA	NA	NA	NA	NA	NA	NA	NA	NA	NA	NA	NA	NA	NA	NA	NA	NA	NA	NA	NA	NA	NA	NA	NA	NA	NA	NA	NA	NA	NA	NA	NA	NA	NA	NA	NA	NA	NA	NA	NA	NA	NA	NA	NA	NA	NA	NA	NA	NA	NA	NA	NA	NA	NA	NA	NA	NA	NA	NA	0	1	1	0	0	0	0	0	0	0	0	0	0	0	0	0	0	0	0	0	0	0	0	0	0	0	0	0	0	0	0	2	0	0	1	0	0	0	0	0	0	0	0	1	0	0	0	0	0	0	0	0	1	0	0	0	0	0	0	0	0	0	0	0	0	0	0	0	0	0	0	0	0	1	1	0	1	2	0	0	0	0	0	0	0	0	2	0	1	0	0	0	0	0	0	0	0	0	0	1	0	0	0	0	0	0	0	0	0	0	0	0	0	0	0	0	0	0	0	NA	NA	NA	NA	NA	NA	NA	NA	NA	NA	NA	NA	NA	NA	NA	NA	NA	NA	NA	NA	5	0	6	1	0	0	0	0	0	2	0	0	0	1	0	0	0	0	0	0	1	0	2	2	0	0	1	0	4	0	0	0	1	1	0	1	0	9	13	0	2	1	1	0	1	0	1	0	0	0	0	0	1	0	1	0	1	0	0	0	0	0	0	0	0	0	0	0	0	0	0	3	0	2	0	0	0	0	0	0	0	0	0	0	1	0	0	0	0	0	0	0	0	0	0	0	0	0	0	0	0	0	0	0	1	0	0	0	0	0	0	0	0	0	0	0	0	0	0	0	1	0	0	0	0	0	0	0	0	0	0	0	0	0	0	0	0	0	0	0	0	0	0	1	0	0	0	0	0	0	0	1	2	0	0	0	0	0	0	1	0	0	0	0	1	0	1	1	0	0	0	1	0	0	1	0	0	0	0	0	0	0	0	0	0	0	0	0	0	0	0	0	0	0	0	0	0	0	0	0	3	1	0	2	0	0	0	0	0	0	0	0	0	0	1	0	1	0	0	0	0	0	5	0	0	0	0	0	0	0	0	0	0	5	0	0	1	0	0	0	0	5	0	0	0	0	4	0	0	2	0	0	0	0	1	2	0	1	0
AT4G13210	10	3	0	0	0	0	0	3	2	0	0	0	4	6	5	0	6	3	0	3	5	0	0	0	1	0	4	2	3	3	0	0	0	1	0	0	6	0	0	5	3	1	1	1	1	0	0	7	0	0	0	0	2	1	0	0	2	2	1	2	0	0	1	1	3	0	0	0	3	1	2	1	2	1	0	2	2	0	1	0	2	3	16	4	2	0	0	2	0	0	0	0	0	0	0	0	0	0	0	1	1	0	1	1	1	3	3	0	0	0	1	2	0	0	1	1	0	0	0	1	2	0	1	0	0	0	4	2	0	0	0	0	0	0	0	0	0	0	0	0	0	0	0	0	0	0	0	0	1	0	0	0	0	0	0	1	0	0	0	0	2	0	0	0	0	0	0	0	0	0	0	0	3	1	3	1	1	1	0	0	0	1	0	2	4	2	0	0	0	0	0	2	1	0	1	0	0	0	0	0	1	0	1	0	0	0	0	1	0	0	0	0	0	0	1	5	0	0	1	5	0	1	3	0	1	3	2	1	1	9	2	1	1	9	0	2	0	1	0	3	2	0	3	2	3	0	3	0	0	1	1	1	0	0	0	1	0	1	3	0	1	0	1	0	0	1	0	0	0	1	1	0	1	0	0	1	0	0	0	0	21	3	6	0	0	3	0	0	1	0	0	0	0	0	0	0	0	0	0	0	0	0	0	1	0	0	0	0	0	1	0	4	5	2	0	0	0	0	0	0	0	0	1	0	0	0	0	0	0	0	2	0	0	1	0	2	0	3	0	0	0	0	1	0	0	0	0	0	0	1	0	0	0	0	0	0	1	0	0	0	4	0	0	0	0	0	1	0	0	0	0	1	3	0	0	0	NA	NA	NA	NA	NA	NA	NA	NA	NA	NA	NA	NA	NA	NA	NA	NA	NA	NA	NA	NA	0	0	0	0	0	0	0	0	0	0	0	0	0	0	0	0	0	0	0	3	0	0	2	3	0	1	0	2	6	1	2	1	0	0	1	0	0	0	0	0	1	0	0	0	0	1	0	0	1	0	1	0	0	2	1	0	0	3	0	4	0	1	0	0	0	0	0	0	0	0	0	2	0	1	1	0	0	1	0	0	0	1	5	0	0	0	0	2	1	0	0	0	0	0	0	0	1	0	0	1	0	0	0	0	0	0	0	0	0	0	0	0	0	0	0	0	0	0	0	0	0	3	0	0	0	0	0	1	3	2	0	2	3	0	0	0	0	0	0	0	0	0	0	0	0	0	0	0	0	0	1	6	0	3	0	0	1	0	0	0	0	0	0	2	4	2	1	0	0	0	0	0	0	3	0	5	3	0	0	0	1	0	0	22	20	0	1	2	2	2	2	2	0	0	3	0	0	0	0	0	2	0	1	0	0	0	1	1	1	0	2	0	0	0	1	0	1	0	0	0	0	0	0	0	0	0	0	0	0	0	2	1	0	0	0	0	1	0	1	0	1	6	3	6	1	0	1	0	0	0	1	1	0	0	2	1	0	2	0
AT3G13540	2	1	3	17	3	0	0	0	0	0	0	0	0	1	0	0	0	1	1	0	0	0	0	0	0	1	2	0	0	0	0	0	0	0	2	0	3	0	0	0	0	4	4	4	2	0	7	7	6	2	0	0	0	0	0	0	0	1	0	1	2	0	1	1	1	0	1	0	0	1	1	5	0	0	1	2	0	0	0	0	1	0	12	0	0	0	0	0	0	0	7	2	0	0	1	0	0	0	1	1	0	0	0	0	0	0	0	0	0	0	0	0	0	0	0	0	0	0	2	1	0	0	0	0	1	0	0	0	0	0	0	0	0	NA	NA	NA	NA	NA	NA	NA	NA	NA	NA	NA	NA	NA	NA	NA	NA	NA	NA	NA	NA	NA	NA	NA	NA	NA	NA	NA	NA	NA	NA	NA	NA	NA	NA	NA	NA	NA	NA	NA	NA	NA	NA	NA	NA	NA	NA	NA	NA	NA	NA	NA	NA	NA	NA	NA	NA	NA	NA	NA	NA	NA	NA	NA	NA	NA	NA	NA	NA	NA	NA	NA	NA	NA	NA	NA	NA	NA	NA	NA	NA	NA	NA	NA	NA	NA	NA	NA	NA	NA	NA	NA	NA	NA	NA	NA	NA	NA	NA	NA	NA	NA	NA	NA	NA	NA	NA	NA	NA	NA	NA	NA	NA	NA	NA	NA	NA	NA	NA	NA	NA	NA	NA	NA	NA	1	1	0	0	0	0	0	1	0	0	0	0	0	1	0	0	0	0	0	1	0	0	0	13	19	9	7	0	0	0	0	0	0	1	0	1	0	0	0	0	0	0	0	0	0	0	0	2	0	0	0	0	1	0	0	0	0	0	0	0	0	0	0	0	1	1	0	0	0	0	0	0	0	1	2	0	0	0	1	1	0	0	0	0	0	0	0	0	0	1	0	0	0	0	0	0	0	0	0	0	0	0	2	2	0	0	0	0	0	0	14	3	5	1	0	2	0	0	0	NA	NA	NA	NA	NA	NA	NA	NA	NA	NA	NA	NA	NA	NA	NA	NA	NA	NA	NA	NA	0	0	0	0	0	0	0	0	0	0	0	0	0	0	0	0	0	0	0	1	1	0	0	0	0	0	0	0	0	0	0	0	1	0	0	0	0	0	0	0	0	0	0	1	0	0	0	0	0	0	0	0	0	0	0	0	16	42	255	28	13	3	33	0	9	19	4	6	4	0	0	64	314	63	232	17	35	19	29	4	2	12	1	1	6	0	6	10	4	8	3	17	2	5	22	3	4	1	1	1	0	7	24	2	0	0	3	0	2	10	5	73	6	6	3	1	2	1	17	1	0	19	1	4	1	0	19	14	5	6	11	9	3	3	1	19	2	9	0	2	1	9	4	21	16	3	4	10	8	2	2	50	40	22	37	13	26	11	11	6	9	3	1	21	12	14	16	7	12	4	7	2	26	18	17	5	8	5	21	4	1	2	1	27	13	9	10	6	5	19	3	13	27	7	5	5	2	1	15	0	178	77	119	36	46	37	18	17	2	5	4	4	2	11	7	4	21	1	0	3	4	0	0	0	0	0	8	13	0	0	0	0	1	0	0	0	0	0	0	0	0	3	1	0	0	0	0	0	0	1	0	0	0	0	0	0	0	0	0
AT2G15040	4	2	0	0	0	0	0	1	0	0	6	0	0	0	0	0	0	0	0	1	0	0	1	0	1	0	0	0	1	1	0	0	0	0	16	13	80	14	2	7	2	1	167	64	35	33	3	5	10	2	1	9	2	6	1	3	12	5	128	124	185	8	5	10	6	14	7	0	197	132	3	1	8	4	21	158	96	27	120	4	9	2	35	32	204	242	67	7	5	34	4	15	3	1	863	374	409	122	28	172	411	22	90	29	78	15	15	5	3	0	542	619	128	19	127	287	2	8	55	10	38	28	61	15	89	0	79	151	11	483	287	258	52	NA	NA	NA	NA	NA	NA	NA	NA	NA	NA	NA	NA	NA	NA	NA	NA	NA	NA	NA	NA	NA	NA	NA	NA	NA	NA	NA	NA	NA	NA	NA	NA	NA	NA	NA	NA	NA	NA	NA	NA	NA	NA	NA	NA	NA	NA	NA	NA	NA	NA	NA	NA	NA	NA	NA	NA	NA	NA	NA	NA	NA	NA	NA	NA	NA	NA	NA	NA	NA	NA	NA	NA	NA	NA	NA	NA	NA	NA	NA	NA	NA	NA	NA	NA	NA	NA	NA	NA	NA	NA	NA	NA	NA	NA	NA	NA	NA	NA	NA	NA	NA	NA	NA	NA	NA	NA	NA	NA	NA	NA	NA	NA	NA	NA	NA	NA	NA	NA	NA	NA	NA	NA	NA	NA	78	79	47	96	86	24	21	17	14	6	5	3	7	19	9	1	0	9	23	8	0	1	0	19	8	50	46	1	0	12	29	1	5	0	6	11	3	1	0	0	2	0	2	2	1	0	8	3	2	15	6	1	52	56	72	174	11	13	6	16	11	3	0	45	34	105	37	7	8	6	5	4	2	5	7	6	23	3	208	224	41	35	39	23	9	20	6	4	66	16	5	4	4	3	2	2	2	0	48	10	11	1	12	64	7	3	9	2	1	46	150	55	114	3	23	21	6	7	5	NA	NA	NA	NA	NA	NA	NA	NA	NA	NA	NA	NA	NA	NA	NA	NA	NA	NA	NA	NA	34	7	28	3	2	8	4	1	4	0	0	1	1	0	1	0	0	1	0	8	0	1	1	3	3	1	3	0	32	5	0	0	10	5	0	1	1	6	1	0	3	1	0	0	2	1	2	0	0	0	0	0	9	1	0	0	0	2	0	3	2	0	0	0	1	2	0	0	0	0	0	1	2	0	5	0	1	0	0	0	2	2	0	0	1	0	1	0	0	3	0	0	0	0	2	0	0	0	2	0	0	0	1	0	0	0	0	0	0	0	0	2	0	0	0	0	0	1	1	0	0	1	0	1	0	0	2	0	0	0	1	1	1	0	0	0	0	0	0	0	0	0	1	1	0	0	0	1	0	0	0	5	7	0	4	1	0	0	0	0	1	0	0	6	4	24	8	1	0	2	1	0	1	17	8	1	3	4	1	0	1	1	0	1	1	1	0	1	0	0	1	0	0	0	1	8	0	0	1	0	4	1	0	2	0	0	0	2	1	0	0	8	0	1	54	16	24	2	11	12	0	5	10	1	1	0	1	0	0	0	1	0	1	1	1	0	2	0	0	0	1	43	0	4	1	0	11	2	0	1	4	0	0	0	5	6	0	2	0
AT4G13395	0	0	0	0	0	0	0	0	2	0	0	0	2	0	0	0	0	2	0	0	0	1	0	0	0	0	0	0	1	0	0	0	0	0	2	0	5	3	0	0	0	0	8	3	0	1	0	0	0	0	0	1	0	0	0	0	3	3	2	3	0	0	13	4	0	1	2	0	3	3	8	17	6	3	0	1	0	0	0	0	0	0	0	0	0	0	2	0	0	1	0	0	0	3	0	0	0	0	0	0	3	0	1	0	1	0	0	0	0	0	0	4	0	1	2	0	0	0	2	0	0	0	1	0	0	0	1	2	0	2	0	0	5	3	4	0	1	0	1	0	0	0	6	0	0	0	2	0	1	0	0	0	3	1	0	0	0	1	2	0	9	6	0	0	2	0	0	1	0	1	0	0	7	13	7	13	0	3	1	0	1	3	13	2	5	2	2	0	3	1	1	0	1	0	1	0	2	0	0	1	0	0	1	9	6	8	2	1	9	6	8	2	8	3	13	7	8	3	13	7	4	4	4	4	4	4	5	11	3	2	5	11	3	2	3	8	4	1	0	2	6	10	1	4	4	0	0	3	0	1	2	4	0	0	5	6	3	4	7	4	1	6	1	0	0	0	3	1	1	13	6	0	0	0	0	3	0	0	0	0	0	1	2	1	0	0	0	1	56	1	0	93	13	29	72	5	0	1	0	1	9	2	0	2	25	2	7	23	172	5	13	6	8	0	1	3	1	0	0	0	5	0	2	2	0	1	1	0	0	0	67	14	3	6	16	15	6	3	0	0	1	0	2	0	1	4	3	1	0	0	1	0	0	0	0	4	2	1	0	3	6	0	2	2	0	0	6	2	0	1	0	0	2	0	0	16	NA	NA	NA	NA	NA	NA	NA	NA	NA	NA	NA	NA	NA	NA	NA	NA	NA	NA	NA	NA	7	0	0	0	0	0	0	0	0	0	0	2	0	0	0	0	0	0	0	2	3	0	0	1	3	0	0	0	9	2	1	1	1	0	0	0	0	0	0	0	0	0	1	0	0	0	0	0	0	1	0	0	2	0	0	0	2	2	3	1	3	0	0	0	2	1	5	0	0	0	2	1	1	1	1	0	2	0	0	0	0	1	4	5	0	2	2	0	2	1	0	0	0	0	0	0	0	0	1	0	0	0	0	0	15	0	0	1	0	2	0	3	0	0	0	0	0	8	2	0	4	1	1	0	0	0	1	1	0	0	1	0	0	2	0	0	1	0	0	0	1	0	0	0	0	2	1	1	1	5	1	3	11	2	5	0	1	0	1	0	0	0	0	2	3	1	0	2	2	5	0	0	0	0	0	0	1	3	0	0	0	1	0	3	1	1	1	1	0	1	0	1	2	0	0	0	1	0	0	0	1	0	1	1	0	0	0	2	0	0	1	1	3	0	2	7	2	0	1	1	0	3	14	2	7	3	4	0	1	2	13	14	4	0	3	0	12	5	5	2	3	140	20	6	5	0	2	12	34	14	16	10	0	4	18	3	0	22	5
AT1G37999	2	0	0	0	0	0	0	1	0	0	0	0	0	0	1	1	1	2	1	0	2	0	0	0	1	1	0	0	0	0	0	0	1	0	0	0	1	0	0	0	0	0	5	7	0	1	8	8	4	0	0	0	0	0	0	0	1	0	0	0	2	0	0	1	0	0	0	0	0	0	0	0	0	0	2	0	0	0	0	0	1	1	8	1	3	1	0	0	0	0	7	4	0	1	0	1	2	1	0	0	0	0	0	1	0	0	0	0	0	0	1	1	0	0	0	0	0	0	0	0	0	0	0	0	0	0	0	0	0	1	0	0	0	NA	NA	NA	NA	NA	NA	NA	NA	NA	NA	NA	NA	NA	NA	NA	NA	NA	NA	NA	NA	NA	NA	NA	NA	NA	NA	NA	NA	NA	NA	NA	NA	NA	NA	NA	NA	NA	NA	NA	NA	NA	NA	NA	NA	NA	NA	NA	NA	NA	NA	NA	NA	NA	NA	NA	NA	NA	NA	NA	NA	NA	NA	NA	NA	NA	NA	NA	NA	NA	NA	NA	NA	NA	NA	NA	NA	NA	NA	NA	NA	NA	NA	NA	NA	NA	NA	NA	NA	NA	NA	NA	NA	NA	NA	NA	NA	NA	NA	NA	NA	NA	NA	NA	NA	NA	NA	NA	NA	NA	NA	NA	NA	NA	NA	NA	NA	NA	NA	NA	NA	NA	NA	NA	NA	8	4	3	3	0	0	0	1	1	1	0	0	0	0	0	1	0	1	0	0	0	0	0	32	5	22	12	0	0	0	1	0	0	0	0	0	0	0	0	0	0	0	0	4	1	0	0	0	2	1	1	0	2	3	2	2	0	0	1	0	0	0	0	3	1	1	0	0	1	1	0	0	0	0	0	2	0	2	5	1	3	1	1	1	2	2	0	0	3	4	0	0	0	0	0	0	0	0	3	2	1	0	2	4	0	0	2	0	0	3	15	4	3	1	2	3	0	0	0	NA	NA	NA	NA	NA	NA	NA	NA	NA	NA	NA	NA	NA	NA	NA	NA	NA	NA	NA	NA	1	1	0	1	0	0	0	0	1	0	1	1	1	0	0	0	0	0	0	3	2	0	1	3	1	0	0	0	7	1	0	0	1	0	0	0	1	3	0	0	0	0	0	0	3	1	0	0	0	0	0	0	0	0	0	0	3	1	1	0	2	1	0	0	1	2	0	0	0	0	0	1	0	1	0	0	1	0	0	0	0	0	0	0	1	0	0	1	0	2	0	0	0	0	2	0	0	0	0	0	0	2	0	0	0	1	0	0	0	0	0	0	1	0	0	0	0	0	0	0	0	3	2	0	0	4	0	0	1	0	0	0	0	0	0	0	0	0	0	0	0	0	0	0	0	0	0	0	0	0	0	0	0	0	0	0	1	2	0	0	0	0	0	1	0	2	0	0	1	0	1	1	1	0	0	1	1	0	0	0	0	0	0	0	0	0	1	0	0	0	0	0	0	0	0	1	0	0	0	0	0	1	0	1	0	0	0	1	0	0	0	0	0	0	11	10	8	5	1	1	0	3	1	5	1	0	1	0	0	0	1	1	0	0	0	0	1	0	0	0	0	9	3	0	0	0	1	0	0	0	1	1	0	1	0	0	0	0	0
AT2G24660	4	0	0	0	0	0	0	0	0	0	0	0	0	0	0	0	0	0	0	0	0	0	0	1	0	0	0	0	0	1	0	0	0	3	1	1	1	3	0	0	0	0	4	4	0	1	7	1	4	0	0	0	0	1	0	0	2	0	1	1	0	0	0	1	0	0	0	0	0	2	0	1	1	0	1	7	6	2	2	0	0	1	0	0	2	1	0	0	1	1	4	5	0	0	1	2	2	0	0	8	8	3	4	2	2	0	0	0	0	0	0	5	1	0	5	1	0	0	3	1	1	1	0	0	0	0	5	1	1	0	4	0	0	NA	NA	NA	NA	NA	NA	NA	NA	NA	NA	NA	NA	NA	NA	NA	NA	NA	NA	NA	NA	NA	NA	NA	NA	NA	NA	NA	NA	NA	NA	NA	NA	NA	NA	NA	NA	NA	NA	NA	NA	NA	NA	NA	NA	NA	NA	NA	NA	NA	NA	NA	NA	NA	NA	NA	NA	NA	NA	NA	NA	NA	NA	NA	NA	NA	NA	NA	NA	NA	NA	NA	NA	NA	NA	NA	NA	NA	NA	NA	NA	NA	NA	NA	NA	NA	NA	NA	NA	NA	NA	NA	NA	NA	NA	NA	NA	NA	NA	NA	NA	NA	NA	NA	NA	NA	NA	NA	NA	NA	NA	NA	NA	NA	NA	NA	NA	NA	NA	NA	NA	NA	NA	NA	NA	0	1	0	2	0	0	0	0	0	0	4	0	0	1	0	0	0	1	1	0	0	0	0	1	0	0	0	0	0	0	0	0	0	0	0	0	0	0	0	0	0	0	0	1	0	0	0	0	0	0	0	0	0	2	1	3	0	2	0	0	2	0	0	6	0	0	1	0	0	0	0	0	0	0	0	0	1	0	2	0	0	1	0	0	1	0	0	1	2	0	0	0	0	0	0	0	0	0	1	1	0	0	0	2	0	0	0	0	0	1	3	0	0	0	0	0	0	0	0	NA	NA	NA	NA	NA	NA	NA	NA	NA	NA	NA	NA	NA	NA	NA	NA	NA	NA	NA	NA	0	0	0	0	0	0	1	0	0	0	0	0	6	0	0	0	0	0	0	1	3	0	0	5	0	1	1	0	4	0	0	0	0	0	0	0	1	0	0	0	0	0	0	0	0	0	0	0	0	0	0	0	1	0	0	0	2	11	3	6	7	2	1	0	11	1	10	1	2	0	0	2	2	1	10	1	1	0	0	0	1	5	13	1	0	0	5	4	5	2	0	1	1	5	4	4	3	0	0	4	1	4	5	0	0	0	3	3	0	0	2	2	0	1	0	3	6	2	1	1	0	2	2	0	0	0	7	3	4	5	0	0	0	2	2	1	1	0	2	0	0	4	1	3	0	2	0	1	2	0	2	6	5	8	5	1	3	1	0	0	0	0	0	6	4	2	8	4	2	1	1	0	2	80	26	61	20	13	8	5	6	3	0	9	2	1	0	2	0	0	0	4	11	1	2	1	3	0	0	0	16	6	1	15	6	1	2	3	0	3	3	1	0	2	4	1	5	1	0	2	1	2	2	0	5	1	5	1	0	0	3	1	5	1	1	0	0	0	4	0	2	59	7	15	16	3	2	7	1	1	5	3	0	6	18	3	0	10	0
AT4G23170	0	0	0	0	0	0	0	0	0	0	0	0	2	0	1	0	0	0	0	0	0	0	1	0	0	0	0	0	0	0	0	0	0	0	19	17	25	14	4	4	0	0	26	14	1	0	3	1	1	0	0	2	0	2	0	1	9	5	10	8	7	0	9	10	2	8	2	0	8	14	6	8	9	2	3	38	27	8	7	0	1	0	1	3	4	4	9	1	0	4	1	0	3	0	9	18	16	4	0	55	82	19	16	2	12	1	3	2	1	0	7	38	1	0	50	32	2	0	17	8	2	6	7	3	1	0	11	20	0	27	32	20	7	0	0	0	0	0	0	0	0	0	0	0	0	0	0	0	0	0	0	0	0	0	0	0	0	0	0	2	0	0	0	0	0	0	0	0	0	0	1	0	NA	NA	NA	NA	NA	NA	NA	NA	NA	NA	NA	NA	NA	NA	NA	NA	NA	NA	NA	NA	NA	NA	NA	NA	NA	NA	NA	NA	NA	NA	NA	NA	NA	NA	NA	NA	NA	NA	NA	NA	NA	NA	NA	NA	NA	NA	NA	NA	NA	NA	NA	NA	NA	NA	NA	NA	NA	NA	NA	NA	NA	NA	NA	NA	NA	NA	NA	NA	NA	NA	NA	NA	NA	NA	NA	NA	NA	NA	NA	NA	NA	NA	NA	NA	NA	30	42	19	18	38	5	4	5	1	0	1	0	2	10	4	0	0	3	8	4	0	0	0	2	2	9	2	0	0	6	7	2	0	0	1	5	2	2	0	0	0	0	0	0	1	0	5	0	1	4	2	3	17	18	17	51	2	5	8	3	0	0	0	49	17	7	17	0	1	1	1	1	0	5	2	1	4	0	62	46	8	8	12	7	4	5	0	0	30	4	3	1	0	0	1	1	0	0	15	3	2	0	2	22	1	3	1	0	0	9	13	3	12	1	0	5	3	3	0	NA	NA	NA	NA	NA	NA	NA	NA	NA	NA	NA	NA	NA	NA	NA	NA	NA	NA	NA	NA	26	3	10	6	0	2	0	1	0	1	0	1	5	0	1	1	1	3	2	19	17	3	2	16	3	0	1	0	27	4	1	3	6	1	2	2	5	11	4	3	3	0	0	0	8	0	1	2	3	0	0	0	3	1	0	0	0	0	0	1	0	0	1	0	0	1	1	0	0	1	0	2	0	0	2	0	0	0	0	0	0	0	0	0	0	0	0	0	1	0	0	0	0	0	0	0	0	0	0	0	0	0	0	0	0	0	2	4	1	0	0	0	0	0	0	0	0	0	0	0	0	0	0	0	0	0	0	1	0	0	1	0	1	0	0	0	0	0	1	0	0	0	0	0	0	0	0	0	1	0	0	2	0	2	1	1	0	0	1	0	0	0	0	0	4	1	0	0	1	0	0	0	1	0	0	0	1	0	0	0	1	0	0	0	1	0	1	0	0	0	0	0	0	0	0	0	0	0	0	0	0	0	0	0	0	0	0	0	0	0	0	0	0	0	4	1	3	1	0	0	0	0	3	0	0	0	0	0	0	0	0	2	0	2	0	0	0	0	0	0	0	5	1	0	1	0	2	2	0	0	5	0	1	0	2	0	0	0	1
AT4G23240	0	0	0	0	0	0	0	1	2	0	0	0	0	0	1	0	0	0	0	0	0	0	0	0	0	0	0	0	0	1	0	0	0	0	26	8	17	4	0	0	1	0	10	12	0	2	2	1	2	0	0	2	0	3	1	0	16	4	4	7	4	0	1	3	3	3	1	0	6	9	3	0	1	7	5	42	31	7	6	0	0	1	0	3	5	6	7	2	2	0	1	2	2	0	12	15	19	5	0	53	46	9	18	7	19	0	3	2	0	0	15	30	5	0	29	32	0	2	9	2	3	8	8	5	2	0	5	16	0	16	17	4	2	1	0	0	0	0	0	0	0	0	2	0	0	0	0	2	0	0	0	0	0	0	0	0	0	1	3	0	3	2	0	0	0	0	0	0	0	1	0	0	NA	NA	NA	NA	NA	NA	NA	NA	NA	NA	NA	NA	NA	NA	NA	NA	NA	NA	NA	NA	NA	NA	NA	NA	NA	NA	NA	NA	NA	NA	NA	NA	NA	NA	NA	NA	NA	NA	NA	NA	NA	NA	NA	NA	NA	NA	NA	NA	NA	NA	NA	NA	NA	NA	NA	NA	NA	NA	NA	NA	NA	NA	NA	NA	NA	NA	NA	NA	NA	NA	NA	NA	NA	NA	NA	NA	NA	NA	NA	NA	NA	NA	NA	NA	NA	16	19	11	12	4	6	2	4	1	1	0	1	1	2	1	0	0	1	1	1	0	0	0	1	0	4	1	0	0	2	1	1	0	1	2	3	0	1	0	0	0	0	1	1	0	0	5	0	0	2	1	0	3	12	10	17	0	4	2	0	2	1	0	27	5	4	3	2	1	2	0	0	0	1	1	1	4	1	26	8	2	5	0	1	4	2	0	0	8	2	4	0	0	0	0	0	0	0	8	1	0	0	0	6	4	3	3	1	1	6	3	1	3	1	1	1	0	4	0	NA	NA	NA	NA	NA	NA	NA	NA	NA	NA	NA	NA	NA	NA	NA	NA	NA	NA	NA	NA	18	6	5	3	0	1	2	0	2	0	0	7	6	1	0	3	3	3	0	29	20	3	2	29	5	3	3	0	43	5	2	1	7	0	0	1	4	6	1	6	1	3	1	0	5	3	3	2	4	1	0	0	7	6	1	2	13	8	9	6	3	10	3	1	5	3	0	0	1	0	0	4	2	2	4	0	3	1	0	0	0	0	0	0	0	1	1	3	3	2	0	1	0	0	3	2	2	0	0	0	0	2	1	0	0	0	0	0	0	1	2	0	1	2	0	1	1	1	2	0	0	2	0	0	0	0	6	7	6	2	3	3	2	1	0	1	2	3	2	0	0	0	0	4	0	0	2	0	0	2	0	3	2	12	10	2	1	4	1	0	2	0	0	1	4	1	6	3	1	1	0	0	0	2	2	0	2	3	0	2	0	0	0	1	2	2	3	2	0	0	0	3	12	3	1	0	3	1	1	0	4	3	5	3	2	0	0	3	1	1	2	0	0	0	7	0	3	1	2	1	0	0	0	0	0	0	0	0	0	0	0	0	0	0	0	0	0	0	0	0	0	3	0	0	0	0	0	0	0	0	0	0	0	0	0	0	0	1	0
AT1G70390	NA	NA	NA	NA	NA	NA	NA	NA	NA	NA	NA	NA	NA	NA	NA	NA	NA	NA	NA	NA	NA	NA	NA	NA	NA	NA	NA	NA	NA	NA	NA	NA	NA	NA	NA	NA	NA	NA	NA	NA	NA	NA	NA	NA	NA	NA	NA	NA	NA	NA	NA	NA	NA	NA	NA	NA	NA	NA	NA	NA	NA	NA	NA	NA	NA	NA	NA	NA	NA	NA	NA	NA	NA	NA	NA	NA	NA	NA	NA	NA	NA	NA	NA	NA	NA	NA	NA	NA	NA	NA	NA	NA	NA	NA	NA	NA	NA	NA	NA	NA	NA	NA	NA	NA	NA	NA	NA	NA	NA	NA	NA	NA	NA	NA	NA	NA	NA	NA	NA	NA	NA	NA	NA	NA	NA	NA	NA	NA	NA	NA	NA	NA	NA	NA	NA	NA	NA	NA	NA	NA	NA	NA	NA	NA	NA	NA	NA	NA	NA	NA	NA	NA	NA	NA	NA	NA	NA	NA	NA	NA	NA	NA	NA	NA	NA	NA	NA	NA	NA	NA	NA	NA	NA	NA	NA	NA	NA	NA	NA	NA	NA	NA	NA	NA	NA	NA	NA	NA	NA	NA	NA	NA	NA	NA	NA	NA	NA	NA	NA	NA	NA	NA	NA	NA	NA	NA	NA	NA	NA	NA	NA	NA	NA	NA	NA	NA	NA	NA	NA	NA	NA	NA	NA	NA	NA	NA	NA	NA	NA	NA	NA	NA	NA	NA	NA	NA	NA	NA	NA	NA	NA	NA	NA	NA	NA	NA	NA	NA	NA	NA	NA	NA	NA	NA	NA	NA	NA	3	1	2	1	0	0	0	0	0	0	0	0	0	1	0	0	0	0	0	0	0	0	0	0	1	0	0	0	0	0	3	68	0	0	89	6	0	35	22	8	0	0	0	0	1	0	3	296	6	1	1	7	2	1	1	0	0	0	0	0	0	2	0	0	3	0	0	0	0	0	0	0	1	0	0	0	2	1	2	1	1	0	0	0	0	0	0	0	0	0	0	0	0	0	0	0	0	0	0	0	1	0	1	0	0	0	0	0	0	0	1	0	0	0	1	1	0	0	0	NA	NA	NA	NA	NA	NA	NA	NA	NA	NA	NA	NA	NA	NA	NA	NA	NA	NA	NA	NA	0	0	0	0	0	0	0	0	0	1	0	0	0	0	0	0	0	0	0	0	1	0	1	0	0	0	0	0	1	0	0	0	0	0	0	0	0	0	0	0	0	0	0	0	0	0	0	0	0	0	0	0	0	0	0	1	4	3	2	1	2	3	0	0	0	2	0	1	1	0	0	4	0	2	5	3	5	0	0	0	1	2	0	4	0	0	0	3	1	0	1	0	0	0	6	0	0	2	1	0	0	0	2	0	0	0	0	1	1	26	5	1	3	1	1	0	0	1	3	10	0	1	0	1	0	0	3	1	2	1	1	0	1	3	1	0	1	0	0	0	0	1	0	1	0	0	0	9	2	1	4	7	4	4	6	7	0	1	2	0	1	1	14	3	4	2	2	0	1	3	0	1	3	0	2	0	2	0	0	0	0	1	0	5	6	0	1	0	0	1	1	1	1	3	0	2	0	0	0	1	4	3	1	1	3	1	0	4	7	0	2	0	38	1	0	2	1	0	0	0	0	0	0	0	0	0	1	0	0	0	2	0	3	0	1	0	1	2	0	4	0	27	2	1	1	1	0	3	0	0	2	3	0	0	11	0	5	3	0
AT1G52030	377	76	86	93	27	3	4	251	162	7	2	4	260	155	287	63	5	188	99	339	281	85	54	41	42	27	69	30	138	152	47	12	0	7	2	1	13	4	0	46	11	16	9	17	2	0	1	32	6	46	0	5	2	3	3	2	1	4	7	9	7	0	9	4	7	2	3	0	2	5	7	18	6	1	4	21	7	6	4	2	77	90	143	35	6	3	14	45	1	4	3	3	0	0	10	9	7	7	0	11	17	2	24	12	11	39	2	8	2	0	10	12	2	1	10	22	0	0	13	10	10	13	8	6	2	0	16	29	8	14	3	5	0	1	0	0	2	0	0	0	0	1	1	2	0	0	2	1	0	0	0	0	0	0	0	1	0	1	3	1	4	7	0	0	1	0	1	2	0	0	0	0	NA	NA	NA	NA	NA	NA	NA	NA	NA	NA	NA	NA	NA	NA	NA	NA	NA	NA	NA	NA	NA	NA	NA	NA	NA	NA	NA	NA	NA	NA	NA	NA	NA	NA	NA	NA	NA	NA	NA	NA	NA	NA	NA	NA	NA	NA	NA	NA	NA	NA	NA	NA	NA	NA	NA	NA	NA	NA	NA	NA	NA	NA	NA	NA	NA	NA	NA	NA	NA	NA	NA	NA	NA	NA	NA	NA	NA	NA	NA	NA	NA	NA	NA	NA	NA	12	12	12	4	2	5	4	9	0	1	1	0	14	11	14	0	0	5	2	3	0	0	0	3	130	10	3	4	2	0	1	0	0	0	0	1	1	0	0	0	0	0	0	0	0	0	0	0	0	0	1	0	9	6	16	11	3	0	2	3	0	1	0	7	5	2	1	2	1	2	1	1	1	3	1	0	4	0	10	3	2	3	1	2	7	0	0	0	4	3	0	1	3	1	0	0	0	0	6	7	2	0	5	5	5	4	1	0	0	3	5	1	0	0	2	20	4	3	2	NA	NA	NA	NA	NA	NA	NA	NA	NA	NA	NA	NA	NA	NA	NA	NA	NA	NA	NA	NA	0	0	1	1	0	0	0	0	0	0	0	0	0	0	0	1	0	0	0	0	1	1	1	3	0	0	0	0	3	1	0	0	2	0	0	0	0	0	0	0	1	0	0	0	1	0	0	0	1	0	0	0	0	0	0	0	161	72	397	44	46	33	51	4	19	43	14	12	8	6	1	33	14	21	5	15	27	37	2	3	15	50	6	14	13	5	18	29	18	20	5	14	2	7	26	7	6	4	5	1	0	30	46	9	5	3	5	12	6	19	12	11	13	13	7	6	1	15	25	4	2	36	6	5	1	2	54	34	19	23	23	15	15	8	9	44	5	11	5	4	6	25	16	12	3	1	9	11	11	4	8	94	88	107	67	33	97	29	31	4	12	9	1	57	28	26	40	18	22	20	18	10	48	29	44	10	27	3	15	6	8	8	1	47	30	21	16	27	7	20	10	25	36	10	10	16	3	12	28	1	51	19	10	11	19	9	5	65	17	13	18	20	2	26	15	25	40	10	5	8	2	2	0	3	2	0	38	4	2	3	5	2	11	3	2	0	15	0	2	0	1	22	4	1	3	0	8	1	1	4	6	5	4	1	3	5	0	32	2
AT5G05340	0	0	0	0	0	0	0	0	0	0	0	0	3	2	8	1	0	0	0	1	0	0	0	0	0	1	0	0	1	0	0	0	0	0	NA	NA	NA	NA	NA	NA	NA	NA	NA	NA	NA	NA	NA	NA	NA	NA	NA	NA	NA	NA	NA	NA	NA	NA	NA	NA	NA	NA	NA	NA	NA	NA	NA	NA	NA	NA	NA	NA	NA	NA	NA	NA	NA	NA	NA	NA	NA	NA	NA	NA	NA	NA	NA	NA	NA	NA	NA	NA	NA	NA	NA	NA	NA	NA	NA	NA	NA	NA	NA	NA	NA	NA	NA	NA	NA	NA	NA	NA	NA	NA	NA	NA	NA	NA	NA	NA	NA	NA	NA	NA	NA	NA	NA	NA	NA	NA	NA	NA	NA	NA	NA	NA	NA	NA	NA	NA	NA	NA	NA	NA	NA	NA	NA	NA	NA	NA	NA	NA	NA	NA	NA	NA	NA	NA	NA	NA	NA	NA	NA	NA	NA	NA	NA	NA	NA	NA	NA	NA	NA	NA	NA	NA	NA	NA	NA	NA	NA	NA	NA	NA	NA	NA	NA	NA	NA	NA	NA	NA	NA	NA	NA	NA	NA	NA	NA	NA	NA	NA	NA	NA	NA	NA	NA	NA	NA	NA	NA	NA	NA	NA	NA	NA	NA	NA	NA	NA	NA	NA	NA	NA	NA	NA	NA	NA	NA	NA	NA	NA	NA	NA	NA	NA	NA	NA	NA	NA	NA	NA	NA	NA	NA	NA	NA	NA	NA	NA	NA	NA	NA	NA	NA	NA	NA	0	1	0	0	0	0	0	0	0	0	0	0	0	0	0	0	0	0	0	0	0	0	0	0	0	0	0	0	0	0	0	0	0	0	0	0	0	1	0	4	0	0	0	0	0	0	0	0	0	0	0	0	0	1	0	0	0	0	0	0	0	0	0	0	0	0	0	0	0	0	0	0	0	0	0	0	0	0	0	0	0	0	0	0	0	0	0	0	1	0	0	0	0	0	0	0	0	0	0	0	0	0	0	0	0	0	0	0	0	0	0	0	0	0	0	0	0	0	0	NA	NA	NA	NA	NA	NA	NA	NA	NA	NA	NA	NA	NA	NA	NA	NA	NA	NA	NA	NA	0	0	0	0	0	0	0	0	0	0	0	0	0	0	0	0	0	0	0	1	0	0	0	0	0	0	0	0	0	0	0	0	0	1	0	0	0	0	0	0	0	0	0	0	0	0	0	1	0	0	0	0	1	0	0	0	0	2	0	0	0	0	0	0	0	0	1	0	0	0	0	1	0	0	0	0	0	0	0	0	0	3	0	0	1	0	0	1	0	2	0	0	0	0	0	0	0	0	1	0	0	0	1	0	0	0	0	0	0	0	0	0	0	0	1	0	0	1	0	0	0	2	0	0	0	0	0	0	0	0	0	0	2	0	0	0	0	0	0	0	1	0	0	0	0	0	0	0	0	1	0	2	1	0	6	2	0	3	0	0	0	0	0	0	0	0	0	0	0	0	0	0	0	1	0	3	0	0	0	0	0	0	0	1	1	0	2	0	0	0	0	1	1	0	0	1	0	0	0	0	1	0	0	1	0	0	0	0	0	0	0	0	0	0	0	0	0	0	0	0	0	0	0	0	0	0	0	0	0	0	0	0	0	0	1	0	0	0	0	0	0	1	0	0	1	0	0	0	0	0	0	0	0	0	0	0	0	0	0
AT4G25950	18	2	1	0	1	0	0	6	0	0	0	0	6	4	6	9	0	2	4	2	1	0	27	22	0	1	3	2	3	2	0	0	0	3	1	3	4	1	0	1	0	0	2	22	0	4	0	0	1	0	21	12	0	0	0	0	1	1	13	8	3	0	2	0	1	1	0	0	9	5	2	1	1	1	1	5	5	0	3	0	2	1	0	2	2	11	0	0	13	17	0	1	0	0	6	2	6	4	0	1	1	1	2	0	2	0	0	0	0	0	41	32	9	0	3	3	0	0	1	1	1	1	2	0	3	0	1	1	0	1	1	3	0	1	1	0	0	0	0	0	0	0	0	0	0	0	0	2	0	0	0	0	0	0	0	4	0	0	1	0	1	0	0	0	1	0	1	0	0	0	1	0	NA	NA	NA	NA	NA	NA	NA	NA	NA	NA	NA	NA	NA	NA	NA	NA	NA	NA	NA	NA	NA	NA	NA	NA	NA	NA	NA	NA	NA	NA	NA	NA	NA	NA	NA	NA	NA	NA	NA	NA	NA	NA	NA	NA	NA	NA	NA	NA	NA	NA	NA	NA	NA	NA	NA	NA	NA	NA	NA	NA	NA	NA	NA	NA	NA	NA	NA	NA	NA	NA	NA	NA	NA	NA	NA	NA	NA	NA	NA	NA	NA	NA	NA	NA	NA	7	6	0	11	0	1	1	0	2	0	1	0	2	2	3	0	0	1	1	4	0	0	0	0	0	1	0	0	0	2	1	0	0	0	0	0	0	0	1	0	0	0	0	1	0	0	1	0	0	1	0	1	3	0	4	16	1	2	0	0	1	0	0	3	2	8	2	0	0	1	0	2	0	0	1	0	0	1	12	9	1	9	1	4	1	0	0	0	5	1	0	0	0	0	0	0	0	0	2	0	0	0	1	3	0	0	0	0	0	7	1	2	0	1	0	5	0	0	0	NA	NA	NA	NA	NA	NA	NA	NA	NA	NA	NA	NA	NA	NA	NA	NA	NA	NA	NA	NA	15	21	5	1	1	6	3	0	0	1	0	3	0	0	0	1	1	2	0	4	0	1	1	4	1	3	2	0	14	3	0	1	5	0	0	1	1	4	0	1	3	0	0	0	1	1	3	0	0	0	1	0	1	1	0	0	0	2	0	1	0	0	0	0	0	0	0	0	0	1	0	1	0	0	1	0	0	0	0	0	0	0	0	0	0	0	0	0	0	0	0	0	0	0	1	0	0	0	0	0	0	2	2	0	0	0	68	22	71	25	0	4	0	0	0	0	0	0	0	0	0	1	1	9	2	0	0	2	2	0	0	3	1	1	0	0	0	1	0	0	0	1	0	0	0	0	0	0	0	0	0	4	4	0	2	0	0	0	1	0	0	1	1	1	0	1	0	0	2	1	0	0	0	2	0	0	1	0	1	0	0	0	0	1	1	0	1	0	1	0	0	1	2	0	1	0	0	0	0	0	0	0	1	1	1	1	1	2	0	0	1	2	1	0	1	0	0	1	0	1	0	1	1	0	0	0	2	0	1	1	3	0	0	0	0	0	0	0	0	0	0	5	3	0	0	32	0	11	1	0	2	0	3	0	0	0	1	1	0
AT1G67000	NA	NA	NA	NA	NA	NA	NA	NA	NA	NA	NA	NA	NA	NA	NA	NA	NA	NA	NA	NA	NA	NA	NA	NA	NA	NA	NA	NA	NA	NA	NA	NA	NA	NA	0	1	1	0	0	0	0	0	2	6	0	0	0	0	0	0	7	4	1	0	1	0	0	1	0	2	0	0	2	0	0	1	0	0	0	0	2	0	0	0	0	5	0	0	1	0	1	0	0	0	1	3	1	1	12	5	0	0	0	0	2	6	1	1	0	2	3	0	14	1	2	0	0	1	0	0	2	5	0	0	2	4	0	0	0	0	0	1	2	1	1	0	0	1	0	28	3	2	1	NA	NA	NA	NA	NA	NA	NA	NA	NA	NA	NA	NA	NA	NA	NA	NA	NA	NA	NA	NA	NA	NA	NA	NA	NA	NA	NA	NA	NA	NA	NA	NA	NA	NA	NA	NA	NA	NA	NA	NA	NA	NA	NA	NA	NA	NA	NA	NA	NA	NA	NA	NA	NA	NA	NA	NA	NA	NA	NA	NA	NA	NA	NA	NA	NA	NA	NA	NA	NA	NA	NA	NA	NA	NA	NA	NA	NA	NA	NA	NA	NA	NA	NA	NA	NA	NA	NA	NA	NA	NA	NA	NA	NA	NA	NA	NA	NA	NA	NA	NA	NA	NA	NA	NA	NA	NA	NA	NA	NA	NA	NA	NA	NA	NA	NA	NA	NA	NA	NA	NA	NA	NA	NA	NA	6	0	5	0	0	1	0	1	1	0	0	0	0	0	0	0	0	1	3	5	0	0	0	0	0	0	0	0	0	0	2	0	0	0	3	0	1	0	0	0	0	0	0	0	0	0	1	3	0	0	0	1	0	1	2	5	0	0	0	0	0	0	0	1	3	1	2	0	0	0	0	0	0	1	0	0	2	0	2	1	0	0	0	0	0	0	0	0	0	0	6	0	0	0	0	0	0	0	2	0	1	0	0	2	0	0	0	0	0	1	0	0	0	1	0	0	1	0	0	NA	NA	NA	NA	NA	NA	NA	NA	NA	NA	NA	NA	NA	NA	NA	NA	NA	NA	NA	NA	0	0	0	0	0	0	0	0	0	0	0	0	0	0	0	0	0	0	0	0	0	0	0	0	0	1	0	0	0	0	0	0	0	0	0	0	0	0	0	0	0	0	0	0	0	0	0	0	0	0	0	0	2	1	0	1	1	3	1	0	0	0	0	0	0	1	1	0	0	0	0	0	0	0	1	0	0	0	0	0	0	0	0	0	0	0	0	0	2	0	0	0	0	1	0	0	0	0	0	0	0	6	0	0	0	0	14	22	7	5	0	0	0	0	0	1	0	0	0	1	0	0	0	0	0	0	0	0	2	0	0	0	0	0	0	0	1	0	0	0	0	0	0	0	0	0	0	0	0	0	0	1	1	0	0	0	0	0	0	0	0	0	0	0	0	0	0	0	0	0	0	0	1	1	0	0	0	0	0	0	0	0	0	0	0	0	0	0	0	0	0	0	0	0	0	0	0	0	0	0	1	0	0	0	0	0	0	1	0	0	0	1	0	0	0	0	0	0	0	0	0	0	0	0	0	0	0	0	0	0	0	0	0	0	0	0	0	0	0	0	0	3	0	0	0	0	0	5	0	0	0	0	0	0	1	0	0	1	0
AT3G44860	NA	NA	NA	NA	NA	NA	NA	NA	NA	NA	NA	NA	NA	NA	NA	NA	NA	NA	NA	NA	NA	NA	NA	NA	NA	NA	NA	NA	NA	NA	NA	NA	NA	NA	70	17	33	20	2	3	0	1	28	17	0	2	1	1	4	0	1	1	0	0	0	3	15	10	5	7	3	0	13	5	4	4	0	0	7	40	6	18	4	2	5	162	169	48	12	3	4	0	1	12	9	26	22	2	1	21	3	8	10	0	18	46	89	6	1	300	307	76	57	14	62	7	4	2	0	2	16	103	13	0	282	126	3	0	56	9	2	19	51	7	9	0	16	34	1	120	75	39	49	NA	NA	NA	NA	NA	NA	NA	NA	NA	NA	NA	NA	NA	NA	NA	NA	NA	NA	NA	NA	NA	NA	NA	NA	NA	NA	NA	NA	NA	NA	NA	NA	NA	NA	NA	NA	NA	NA	NA	NA	NA	NA	NA	NA	NA	NA	NA	NA	NA	NA	NA	NA	NA	NA	NA	NA	NA	NA	NA	NA	NA	NA	NA	NA	NA	NA	NA	NA	NA	NA	NA	NA	NA	NA	NA	NA	NA	NA	NA	NA	NA	NA	NA	NA	NA	NA	NA	NA	NA	NA	NA	NA	NA	NA	NA	NA	NA	NA	NA	NA	NA	NA	NA	NA	NA	NA	NA	NA	NA	NA	NA	NA	NA	NA	NA	NA	NA	NA	NA	NA	NA	NA	NA	NA	56	148	23	21	66	8	9	17	3	1	3	0	5	17	6	1	3	13	32	3	3	0	1	3	4	26	5	0	1	5	15	5	2	0	1	4	1	4	0	1	0	0	2	1	4	1	7	0	1	7	0	3	24	51	33	145	9	4	6	5	4	1	1	145	13	19	53	5	3	8	6	2	2	6	7	6	10	5	156	105	13	11	50	32	26	4	0	2	73	12	2	1	1	0	2	1	0	0	53	10	10	0	6	60	3	3	1	3	0	29	27	2	6	1	12	35	5	5	0	NA	NA	NA	NA	NA	NA	NA	NA	NA	NA	NA	NA	NA	NA	NA	NA	NA	NA	NA	NA	2	1	3	1	1	0	13	1	1	0	1	2	2	1	0	1	2	1	0	18	1	0	2	10	1	1	1	0	23	7	1	0	4	2	0	0	2	1	1	2	3	1	0	0	4	0	0	0	1	2	0	0	3	1	1	0	0	0	0	0	2	0	0	0	0	0	0	0	0	0	0	0	1	0	0	1	0	0	0	0	0	0	1	0	0	0	0	0	0	0	1	0	0	0	0	0	1	0	0	0	0	0	1	0	0	0	0	0	1	1	0	0	0	0	0	0	0	0	0	0	0	2	0	0	0	0	0	1	0	0	0	0	0	0	0	0	0	0	0	0	0	0	0	0	0	0	0	0	0	0	0	4	2	3	0	0	0	0	0	0	0	0	0	0	6	0	0	0	0	0	0	0	0	0	1	0	0	0	0	0	0	0	0	2	0	1	0	0	0	0	0	0	0	1	0	0	0	0	0	0	2	0	0	0	1	0	0	0	0	0	0	0	1	0	0	5	1	0	0	0	0	0	2	0	0	0	0	0	0	0	0	0	0	0	0	0	0	0	0	0	0	9	0	0	1	0	3	2	0	0	1	1	0	0	0	2	0	2	0
AT3G47480	NA	NA	NA	NA	NA	NA	NA	NA	NA	NA	NA	NA	NA	NA	NA	NA	NA	NA	NA	NA	NA	NA	NA	NA	NA	NA	NA	NA	NA	NA	NA	NA	NA	NA	62	15	39	26	4	1	0	0	51	17	0	3	2	2	2	0	0	5	1	2	0	1	22	7	6	15	6	0	4	6	1	3	2	0	3	12	5	5	3	11	11	79	53	16	16	0	2	0	1	8	2	9	19	2	6	7	1	5	1	0	8	26	44	5	0	55	140	10	11	6	28	1	1	3	0	0	4	76	4	0	75	199	3	3	18	4	1	15	33	7	7	0	6	16	1	430	119	46	23	NA	NA	NA	NA	NA	NA	NA	NA	NA	NA	NA	NA	NA	NA	NA	NA	NA	NA	NA	NA	NA	NA	NA	NA	NA	NA	NA	NA	NA	NA	NA	NA	NA	NA	NA	NA	NA	NA	NA	NA	NA	NA	NA	NA	NA	NA	NA	NA	NA	NA	NA	NA	NA	NA	NA	NA	NA	NA	NA	NA	NA	NA	NA	NA	NA	NA	NA	NA	NA	NA	NA	NA	NA	NA	NA	NA	NA	NA	NA	NA	NA	NA	NA	NA	NA	NA	NA	NA	NA	NA	NA	NA	NA	NA	NA	NA	NA	NA	NA	NA	NA	NA	NA	NA	NA	NA	NA	NA	NA	NA	NA	NA	NA	NA	NA	NA	NA	NA	NA	NA	NA	NA	NA	NA	24	32	10	5	4	1	1	2	3	1	2	1	1	6	3	0	0	1	0	4	0	0	0	1	5	4	0	0	0	1	3	3	0	0	185	15	44	47	36	0	1	0	1	0	1	1	7	1	0	2	3	13	6	15	16	16	1	2	2	1	0	0	0	30	9	9	10	2	1	3	3	0	1	1	1	0	7	2	30	10	2	6	3	0	0	0	0	0	28	8	10	0	0	3	2	0	0	1	15	3	9	0	2	5	2	1	3	0	2	6	4	0	3	0	3	5	3	0	2	NA	NA	NA	NA	NA	NA	NA	NA	NA	NA	NA	NA	NA	NA	NA	NA	NA	NA	NA	NA	10	4	0	1	0	0	0	1	0	1	0	0	1	0	0	0	0	1	0	8	5	2	2	15	0	4	6	0	23	2	0	4	3	2	0	0	19	33	28	5	1	1	3	0	2	2	1	1	2	0	0	0	8	1	0	1	0	0	0	0	0	0	0	0	0	0	0	0	0	0	0	0	0	0	0	0	0	0	0	0	0	0	0	0	0	0	0	0	0	0	0	0	0	0	0	0	0	0	0	0	0	0	0	0	0	0	0	0	0	0	0	0	0	0	0	0	0	0	0	0	0	0	0	0	0	0	0	0	0	0	0	1	0	0	0	0	0	0	0	0	0	0	0	0	0	0	0	0	0	0	0	1	1	0	0	0	0	0	0	0	0	0	0	0	0	0	0	0	0	0	0	0	0	1	1	0	0	0	0	0	0	0	0	0	0	0	0	0	0	0	0	0	0	0	0	0	0	0	0	0	0	0	0	0	0	0	0	0	0	0	0	0	0	0	0	0	0	0	0	0	0	0	0	0	0	0	1	0	0	0	0	0	0	5	0	0	0	0	0	1	0	0	0	0	0	0	8	0	0	3	2	0	0	0	0	1	0	0	0
AT1G11990	14	3	0	0	0	1	0	6	2	0	0	0	10	11	10	7	1	4	1	3	4	1	1	1	0	1	22	80	12	3	1	0	1	3	6	3	3	0	0	2	1	3	4	21	0	3	93	3	33	0	0	1	3	0	1	3	9	4	3	1	2	0	4	5	1	2	1	0	1	0	4	11	7	1	4	1	1	2	0	0	1	0	1	0	1	0	1	0	0	0	81	35	0	0	3	2	1	0	0	0	0	0	1	0	1	1	0	0	0	0	0	2	0	0	3	5	0	0	0	0	1	1	1	0	0	0	0	2	0	1	1	0	0	NA	NA	NA	NA	NA	NA	NA	NA	NA	NA	NA	NA	NA	NA	NA	NA	NA	NA	NA	NA	NA	NA	NA	NA	NA	NA	NA	NA	NA	NA	NA	NA	NA	NA	NA	NA	NA	NA	NA	NA	NA	NA	NA	NA	NA	NA	NA	NA	NA	NA	NA	NA	NA	NA	NA	NA	NA	NA	NA	NA	NA	NA	NA	NA	NA	NA	NA	NA	NA	NA	NA	NA	NA	NA	NA	NA	NA	NA	NA	NA	NA	NA	NA	NA	NA	NA	NA	NA	NA	NA	NA	NA	NA	NA	NA	NA	NA	NA	NA	NA	NA	NA	NA	NA	NA	NA	NA	NA	NA	NA	NA	NA	NA	NA	NA	NA	NA	NA	NA	NA	NA	NA	NA	NA	14	14	8	3	3	1	1	0	2	1	3	1	6	4	1	0	1	0	1	2	0	0	0	1	0	3	2	0	0	0	4	1	2	0	1	4	0	3	0	0	0	0	0	2	0	1	1	0	0	1	1	4	10	9	6	10	3	1	2	0	0	0	0	3	7	3	1	3	0	1	0	2	0	2	3	1	6	1	13	5	1	3	0	3	2	0	1	0	10	4	1	0	1	1	0	0	0	0	4	1	2	0	4	3	1	2	2	0	0	8	252	47	59	5	4	3	3	1	0	NA	NA	NA	NA	NA	NA	NA	NA	NA	NA	NA	NA	NA	NA	NA	NA	NA	NA	NA	NA	2	2	1	0	0	0	0	0	0	0	0	0	0	0	0	0	0	0	0	3	1	1	0	1	0	2	0	0	6	3	2	0	1	0	0	0	0	1	0	0	0	0	0	0	0	0	0	0	0	0	0	0	1	0	1	0	51	64	36	37	36	162	1	3	11	15	10	7	7	1	1	30	21	11	9	6	20	4	4	1	7	20	12	12	14	2	7	25	15	9	7	70	1	9	16	6	2	9	1	0	31	19	29	4	1	0	6	9	6	9	3	11	62	12	2	5	2	7	12	2	3	113	196	204	108	3	41	17	7	22	19	12	9	5	1	2	6	20	4	1	1	47	4	17	8	4	6	9	10	1	9	91	74	43	70	27	9	46	12	10	3	7	7	33	24	18	15	9	14	8	19	6	3	30	28	13	23	6	76	3	5	1	8	56	22	11	20	12	8	21	8	14	38	11	15	11	1	0	4	0	1344	1641	63	985	561	338	151	40	6	8	8	8	3	3	11	8	89	1	3	8	2	0	1	0	1	0	1	0	32	5	0	0	0	1	0	0	1	0	0	0	0	9	0	0	1	1	0	0	0	0	0	0	0	0	0	0	0	0	0
AT3G46090	NA	NA	NA	NA	NA	NA	NA	NA	NA	NA	NA	NA	NA	NA	NA	NA	NA	NA	NA	NA	NA	NA	NA	NA	NA	NA	NA	NA	NA	NA	NA	NA	NA	NA	3	0	1	0	0	0	0	0	4	4	0	1	0	0	1	0	0	0	1	0	0	0	1	2	0	0	0	0	0	0	0	0	8	0	11	1	0	0	0	0	1	0	2	0	0	0	0	0	0	0	0	2	0	0	0	0	1	0	0	2	1	0	1	0	0	0	2	1	0	0	2	1	0	0	0	0	0	2	1	0	1	5	0	0	1	1	0	0	0	0	1	0	0	2	0	21	2	5	2	NA	NA	NA	NA	NA	NA	NA	NA	NA	NA	NA	NA	NA	NA	NA	NA	NA	NA	NA	NA	NA	NA	NA	NA	NA	NA	NA	NA	NA	NA	NA	NA	NA	NA	NA	NA	NA	NA	NA	NA	NA	NA	NA	NA	NA	NA	NA	NA	NA	NA	NA	NA	NA	NA	NA	NA	NA	NA	NA	NA	NA	NA	NA	NA	NA	NA	NA	NA	NA	NA	NA	NA	NA	NA	NA	NA	NA	NA	NA	NA	NA	NA	NA	NA	NA	NA	NA	NA	NA	NA	NA	NA	NA	NA	NA	NA	NA	NA	NA	NA	NA	NA	NA	NA	NA	NA	NA	NA	NA	NA	NA	NA	NA	NA	NA	NA	NA	NA	NA	NA	NA	NA	NA	NA	3	4	3	4	5	0	0	1	0	0	0	0	3	0	0	0	0	1	1	0	0	0	0	0	0	0	0	0	0	1	3	22	0	0	33	0	0	18	0	0	0	0	0	0	0	1	0	22	0	0	0	37	3	0	0	0	0	0	0	0	0	0	0	0	0	0	3	0	1	0	0	0	0	5	0	1	0	1	7	1	0	1	0	1	0	0	0	0	1	0	1	1	0	0	0	0	1	0	3	1	1	0	0	3	0	0	0	0	0	0	0	1	3	0	0	2	1	0	1	NA	NA	NA	NA	NA	NA	NA	NA	NA	NA	NA	NA	NA	NA	NA	NA	NA	NA	NA	NA	1	0	0	0	0	0	0	0	0	0	0	0	0	0	0	0	0	0	0	0	0	0	0	0	0	0	0	0	1	0	0	0	0	0	0	0	1	1	0	0	0	0	0	0	0	0	0	0	0	0	0	0	0	0	0	0	0	0	0	0	1	0	0	0	0	0	0	0	0	0	0	0	0	0	0	0	0	0	0	0	0	0	0	0	1	0	0	0	0	0	0	0	0	0	0	0	0	0	0	0	0	0	0	1	3	0	0	0	0	0	0	0	0	0	0	0	0	0	0	0	0	1	0	0	0	0	0	0	0	0	0	0	0	0	0	0	0	0	0	0	0	0	1	0	0	0	2	0	0	4	1	0	2	0	0	0	0	0	0	0	0	0	0	0	0	0	0	0	0	0	0	0	0	0	0	0	0	3	0	0	0	0	0	1	0	1	0	0	0	0	0	0	0	0	0	1	0	0	0	0	0	0	0	0	0	0	0	0	0	0	0	0	8	0	0	0	0	0	0	0	0	0	0	0	0	0	0	0	0	0	0	0	0	0	0	0	0	0	0	0	1	3	0	0	0	0	0	0	0	0	0	1	0	1	0	0	0	1	0
AT2G41480	NA	NA	NA	NA	NA	NA	NA	NA	NA	NA	NA	NA	NA	NA	NA	NA	NA	NA	NA	NA	NA	NA	NA	NA	NA	NA	NA	NA	NA	NA	NA	NA	NA	NA	0	0	0	0	0	0	0	0	0	0	1	0	0	1	0	0	0	0	0	0	0	1	0	0	0	0	0	0	0	0	1	0	1	0	0	0	1	4	1	2	0	1	0	0	0	0	0	0	0	0	0	0	0	0	0	0	0	0	0	1	1	1	0	0	0	1	0	0	0	0	0	0	0	0	0	0	0	0	0	0	1	0	0	0	0	1	0	3	0	1	0	0	0	0	0	0	0	0	0	NA	NA	NA	NA	NA	NA	NA	NA	NA	NA	NA	NA	NA	NA	NA	NA	NA	NA	NA	NA	NA	NA	NA	NA	NA	NA	NA	NA	NA	NA	NA	NA	NA	NA	NA	NA	NA	NA	NA	NA	NA	NA	NA	NA	NA	NA	NA	NA	NA	NA	NA	NA	NA	NA	NA	NA	NA	NA	NA	NA	NA	NA	NA	NA	NA	NA	NA	NA	NA	NA	NA	NA	NA	NA	NA	NA	NA	NA	NA	NA	NA	NA	NA	NA	NA	NA	NA	NA	NA	NA	NA	NA	NA	NA	NA	NA	NA	NA	NA	NA	NA	NA	NA	NA	NA	NA	NA	NA	NA	NA	NA	NA	NA	NA	NA	NA	NA	NA	NA	NA	NA	NA	NA	NA	5	6	5	2	2	1	0	2	1	1	1	0	2	4	3	2	0	4	0	1	0	0	0	0	2	0	0	0	0	3	1	1	1	0	0	0	1	0	0	0	0	0	0	1	0	0	2	0	1	0	0	0	7	4	2	5	0	0	0	1	0	0	0	1	4	0	1	1	0	0	0	0	0	1	0	1	1	0	7	2	1	1	2	0	0	1	1	0	4	1	2	2	0	0	0	0	0	1	3	1	1	0	6	5	1	0	0	0	0	3	2	2	0	0	1	4	2	0	0	NA	NA	NA	NA	NA	NA	NA	NA	NA	NA	NA	NA	NA	NA	NA	NA	NA	NA	NA	NA	2	0	0	0	0	0	0	0	0	0	0	0	0	1	0	1	0	0	0	1	1	0	1	1	1	0	0	0	6	1	0	0	1	0	0	0	0	0	0	0	0	1	0	0	3	0	0	0	0	0	0	0	1	0	0	0	0	1	0	1	0	0	0	0	0	1	0	0	0	0	0	1	0	1	0	1	0	0	0	0	0	0	0	0	2	0	0	3	0	1	0	1	0	1	0	0	0	0	1	0	0	3	1	2	0	0	0	0	0	0	0	0	0	2	0	0	0	0	0	0	0	1	0	0	0	0	0	1	1	0	0	2	0	2	0	2	0	0	0	0	0	1	1	1	0	0	0	0	0	0	0	2	2	0	0	0	0	1	0	0	0	0	0	2	0	0	0	0	0	2	0	4	0	0	2	0	1	0	0	0	0	0	0	0	1	0	0	0	0	0	0	0	2	0	8	0	0	0	0	0	0	0	3	0	1	2	0	2	0	0	3	0	0	1	0	0	2	0	0	1	0	0	2	0	0	0	0	1	0	0	1	0	0	0	0	0	3	1	1	0	0	5	0	0	3	0	0	2	3	1	0	1	0	1	1	0	0	14	0
AT1G65500	NA	NA	NA	NA	NA	NA	NA	NA	NA	NA	NA	NA	NA	NA	NA	NA	NA	NA	NA	NA	NA	NA	NA	NA	NA	NA	NA	NA	NA	NA	NA	NA	NA	NA	0	0	1	1	0	5	0	0	2	1	1	0	1	0	0	0	0	0	1	0	0	1	2	0	0	1	0	0	1	1	2	1	6	0	0	1	0	4	3	3	0	0	0	0	0	0	0	4	0	0	0	0	0	0	0	0	0	0	1	0	0	0	0	1	0	1	0	1	1	2	0	0	0	0	0	0	0	1	0	0	1	0	0	0	1	3	0	1	0	0	0	0	0	0	0	2	0	0	0	NA	NA	NA	NA	NA	NA	NA	NA	NA	NA	NA	NA	NA	NA	NA	NA	NA	NA	NA	NA	NA	NA	NA	NA	NA	NA	NA	NA	NA	NA	NA	NA	NA	NA	NA	NA	NA	NA	NA	NA	NA	NA	NA	NA	NA	NA	NA	NA	NA	NA	NA	NA	NA	NA	NA	NA	NA	NA	NA	NA	NA	NA	NA	NA	NA	NA	NA	NA	NA	NA	NA	NA	NA	NA	NA	NA	NA	NA	NA	NA	NA	NA	NA	NA	NA	NA	NA	NA	NA	NA	NA	NA	NA	NA	NA	NA	NA	NA	NA	NA	NA	NA	NA	NA	NA	NA	NA	NA	NA	NA	NA	NA	NA	NA	NA	NA	NA	NA	NA	NA	NA	NA	NA	NA	0	0	1	0	0	0	0	0	1	1	0	0	1	3	0	0	0	0	0	1	0	0	0	0	0	0	0	0	0	0	0	0	0	0	1	0	0	0	0	0	0	0	0	0	0	0	0	0	0	0	0	0	2	0	0	0	0	0	1	0	0	0	0	1	0	0	3	0	0	0	0	0	0	0	0	0	0	0	0	0	0	0	0	0	0	0	0	0	0	0	0	0	0	0	0	0	0	0	0	0	0	0	0	0	1	0	0	0	0	0	0	0	0	0	0	2	0	0	0	NA	NA	NA	NA	NA	NA	NA	NA	NA	NA	NA	NA	NA	NA	NA	NA	NA	NA	NA	NA	7	4	3	2	0	2	0	0	2	0	0	3	0	0	0	0	2	1	0	9	5	1	1	5	2	2	0	0	25	15	2	9	4	3	1	0	2	17	14	1	1	1	0	0	1	1	0	0	3	0	1	0	3	0	0	0	0	0	0	0	1	0	0	0	0	0	0	0	0	0	0	0	0	0	0	0	0	0	0	0	0	0	0	0	0	0	0	0	0	0	0	0	0	0	0	0	0	0	0	0	0	0	0	0	0	0	0	0	0	0	0	0	0	0	0	0	0	0	0	0	0	0	0	0	0	0	1	0	0	0	0	0	1	0	0	0	0	0	0	0	0	0	0	1	1	1	0	0	0	0	0	0	0	0	0	0	0	2	1	0	0	0	0	1	0	0	0	0	0	0	0	0	0	0	0	0	0	0	0	0	0	0	0	1	0	0	0	0	0	0	0	0	0	0	0	0	0	0	0	0	0	0	0	0	0	0	0	0	0	0	0	0	0	0	0	0	0	0	0	0	0	0	0	0	0	0	0	0	0	0	0	0	0	0	0	0	0	0	0	0	0	0	0	0	0	0	2	0	0	1	2	0	0	0	0	0	0	0	0
AT1G65790	NA	NA	NA	NA	NA	NA	NA	NA	NA	NA	NA	NA	NA	NA	NA	NA	NA	NA	NA	NA	NA	NA	NA	NA	NA	NA	NA	NA	NA	NA	NA	NA	NA	NA	25	18	31	20	0	4	0	2	44	18	0	1	5	5	4	0	3	3	3	1	0	2	25	7	4	12	2	0	3	8	1	5	0	0	2	24	1	2	9	2	5	133	105	25	21	3	8	3	5	13	4	20	29	0	5	19	4	5	1	0	18	51	90	8	1	219	275	42	31	25	48	9	8	2	1	0	16	101	10	0	130	253	3	2	60	5	10	20	56	5	7	0	24	55	0	299	283	84	30	NA	NA	NA	NA	NA	NA	NA	NA	NA	NA	NA	NA	NA	NA	NA	NA	NA	NA	NA	NA	NA	NA	NA	NA	NA	NA	NA	NA	NA	NA	NA	NA	NA	NA	NA	NA	NA	NA	NA	NA	NA	NA	NA	NA	NA	NA	NA	NA	NA	NA	NA	NA	NA	NA	NA	NA	NA	NA	NA	NA	NA	NA	NA	NA	NA	NA	NA	NA	NA	NA	NA	NA	NA	NA	NA	NA	NA	NA	NA	NA	NA	NA	NA	NA	NA	NA	NA	NA	NA	NA	NA	NA	NA	NA	NA	NA	NA	NA	NA	NA	NA	NA	NA	NA	NA	NA	NA	NA	NA	NA	NA	NA	NA	NA	NA	NA	NA	NA	NA	NA	NA	NA	NA	NA	26	35	19	8	37	3	7	2	0	2	2	0	4	4	2	0	0	0	6	1	0	1	0	2	3	4	2	0	0	1	8	1	2	0	1	0	1	1	0	0	0	0	1	0	1	0	1	0	0	2	0	0	6	33	18	42	2	3	4	2	6	0	0	21	13	2	25	1	2	2	0	2	1	3	5	2	4	0	48	10	8	1	2	2	2	2	0	1	15	5	1	1	1	1	0	0	0	1	18	1	4	0	6	23	4	2	5	1	0	9	1	3	3	1	5	7	1	2	1	NA	NA	NA	NA	NA	NA	NA	NA	NA	NA	NA	NA	NA	NA	NA	NA	NA	NA	NA	NA	15	3	1	1	0	0	0	0	0	0	2	1	1	1	0	1	0	3	0	9	6	1	0	5	1	0	0	0	25	0	0	1	4	5	0	0	3	19	26	1	1	0	2	0	5	0	2	0	0	0	0	0	2	1	0	0	4	12	2	5	2	1	0	0	0	1	2	0	0	0	0	1	0	0	1	1	0	0	0	0	0	3	0	0	0	0	1	5	3	0	1	0	1	1	0	0	0	0	0	0	0	0	2	0	0	0	0	0	0	0	1	0	1	3	0	0	1	0	2	0	0	3	0	0	0	0	2	2	1	1	1	1	0	0	0	0	0	3	0	0	0	2	0	2	0	2	1	0	0	0	0	4	16	6	3	4	1	1	0	0	1	0	1	10	45	4	4	0	0	1	0	1	2	2	1	0	0	0	0	0	1	0	1	3	6	3	2	0	0	0	1	1	3	1	2	3	0	0	1	0	0	0	3	0	3	0	0	5	1	2	2	1	0	2	1	1	7	1	1	0	0	2	4	0	0	0	2	0	0	0	3	0	0	1	3	0	1	2	0	1	1	26	5	1	7	1	4	2	3	3	3	3	0	0	3	2	0	4	0
AT4G00970	NA	NA	NA	NA	NA	NA	NA	NA	NA	NA	NA	NA	NA	NA	NA	NA	NA	NA	NA	NA	NA	NA	NA	NA	NA	NA	NA	NA	NA	NA	NA	NA	NA	NA	33	48	119	17	13	32	7	8	432	229	92	129	9	18	20	4	11	13	9	17	8	10	65	56	659	300	135	27	57	59	32	31	22	4	1034	514	41	26	43	24	54	34	25	9	37	2	1	4	15	7	57	60	25	4	5	4	13	2	1	0	146	79	62	35	3	19	41	8	19	8	10	10	1	3	0	1	337	284	135	16	17	17	0	0	24	5	7	11	11	9	21	0	6	17	0	45	8	203	9	NA	NA	NA	NA	NA	NA	NA	NA	NA	NA	NA	NA	NA	NA	NA	NA	NA	NA	NA	NA	NA	NA	NA	NA	NA	NA	NA	NA	NA	NA	NA	NA	NA	NA	NA	NA	NA	NA	NA	NA	NA	NA	NA	NA	NA	NA	NA	NA	NA	NA	NA	NA	NA	NA	NA	NA	NA	NA	NA	NA	NA	NA	NA	NA	NA	NA	NA	NA	NA	NA	NA	NA	NA	NA	NA	NA	NA	NA	NA	NA	NA	NA	NA	NA	NA	NA	NA	NA	NA	NA	NA	NA	NA	NA	NA	NA	NA	NA	NA	NA	NA	NA	NA	NA	NA	NA	NA	NA	NA	NA	NA	NA	NA	NA	NA	NA	NA	NA	NA	NA	NA	NA	NA	NA	73	63	46	53	76	14	10	11	4	7	2	2	12	35	6	1	1	9	20	8	2	1	0	14	58	36	23	3	0	4	12	5	5	0	7	12	4	7	0	0	0	0	1	2	3	1	9	2	2	7	5	3	51	25	56	174	15	7	9	0	5	3	2	34	17	39	46	12	3	6	3	1	0	18	13	8	26	5	121	357	16	31	15	11	9	12	9	6	47	21	6	4	4	4	2	0	0	2	42	13	11	0	16	62	2	7	5	0	0	35	150	53	173	2	14	13	13	8	3	NA	NA	NA	NA	NA	NA	NA	NA	NA	NA	NA	NA	NA	NA	NA	NA	NA	NA	NA	NA	250	146	312	19	13	21	26	9	18	2	2	35	27	0	1	10	3	12	1	49	30	10	12	38	22	13	17	4	250	38	7	9	60	12	3	18	10	52	10	9	31	6	6	0	7	7	17	5	13	0	1	5	48	4	6	4	3	2	5	1	1	1	1	0	0	1	0	0	0	0	0	3	4	1	1	0	0	0	0	0	0	1	0	0	1	0	0	1	1	0	0	0	0	1	1	1	0	0	1	0	0	2	0	0	0	0	1	0	4	0	0	1	1	2	0	0	0	1	3	0	0	2	0	3	0	0	4	3	2	1	1	0	0	1	1	0	0	0	0	0	1	0	0	1	0	0	0	0	0	0	1	1	8	0	2	1	1	0	0	0	0	0	1	0	0	12	3	0	4	2	1	0	0	1	1	0	0	0	0	0	0	2	0	2	1	3	1	2	0	1	0	1	2	1	0	2	0	0	0	0	2	1	0	1	0	1	0	3	4	2	0	4	0	0	12	94	12	0	1	4	2	41	93	1	6	1	4	0	0	0	16	12	4	3	14	0	8	4	3	1	6	154	13	8	4	7	15	15	10	3	11	11	0	5	15	7	0	18	5
AT4G06255	0	0	0	0	0	0	0	0	2	0	0	0	1	0	1	0	0	0	1	0	0	0	0	0	0	0	0	0	1	0	0	0	1	0	0	2	2	1	0	1	0	1	3	3	1	1	0	0	0	0	0	0	0	0	0	1	1	0	1	2	0	0	0	0	0	1	1	0	0	1	1	0	1	0	2	0	0	0	1	0	0	1	0	0	0	0	0	0	0	0	0	0	0	0	0	0	2	0	0	1	0	0	0	0	0	0	0	0	0	0	0	0	2	0	2	0	0	0	0	0	0	0	0	0	0	0	0	0	0	0	0	0	0	6	1	0	0	0	0	0	0	0	1	1	0	0	0	1	0	0	0	0	2	0	0	3	1	0	1	2	2	2	0	1	1	0	1	0	0	2	0	1	4	2	4	2	1	2	1	1	0	3	5	3	2	1	0	0	0	3	0	1	0	0	0	0	1	0	0	0	0	0	2	5	2	4	0	2	5	2	4	0	4	2	4	3	4	2	4	3	2	1	2	2	1	2	1	3	1	0	1	3	1	0	5	12	5	0	0	0	1	0	0	2	0	1	2	0	0	1	0	0	0	1	1	1	0	3	3	3	0	1	0	0	0	0	0	0	0	0	0	1	0	0	1	0	0	0	0	0	0	0	0	0	0	0	0	0	0	0	0	0	0	0	0	0	0	0	0	0	1	0	0	1	0	0	0	0	0	1	1	0	1	0	0	0	1	0	0	0	2	0	0	0	1	1	0	0	0	0	2	0	0	0	1	2	0	0	0	0	0	0	0	0	0	0	0	1	0	0	0	0	0	0	0	1	0	0	0	1	1	0	0	0	0	0	1	1	0	0	0	1	0	0	0	0	NA	NA	NA	NA	NA	NA	NA	NA	NA	NA	NA	NA	NA	NA	NA	NA	NA	NA	NA	NA	4	0	0	0	0	0	0	0	0	0	0	0	0	0	0	0	0	0	0	1	0	0	0	1	0	1	0	0	1	0	0	1	1	1	0	0	1	0	1	0	0	0	0	0	0	0	0	0	0	0	0	0	0	1	0	0	0	0	2	0	1	1	0	0	0	0	0	1	0	0	0	1	1	0	0	0	1	0	0	0	0	0	0	0	0	0	1	1	0	0	0	0	0	0	0	0	0	0	0	0	0	0	2	0	0	0	0	2	0	0	0	0	2	0	0	0	0	0	1	0	0	0	0	0	0	0	0	1	1	1	1	0	1	0	0	0	0	2	0	0	0	1	0	0	1	0	0	0	0	0	0	1	0	1	0	0	0	1	0	1	0	0	0	2	0	0	2	1	0	0	1	0	0	1	1	0	0	0	0	0	0	0	0	3	1	2	1	1	0	0	0	0	1	0	0	0	0	0	0	0	1	0	0	0	0	0	0	0	0	0	1	0	0	0	0	0	0	0	1	0	0	0	0	0	1	0	0	0	0	0	1	1	1	0	0	0	0	0	0	0	0	1	1	0	0	0	0	0	0	0	1	0	0	0	0	0	0	0	0
AT5G14515	NA	NA	NA	NA	NA	NA	NA	NA	NA	NA	NA	NA	NA	NA	NA	NA	NA	NA	NA	NA	NA	NA	NA	NA	NA	NA	NA	NA	NA	NA	NA	NA	NA	NA	NA	NA	NA	NA	NA	NA	NA	NA	NA	NA	NA	NA	NA	NA	NA	NA	NA	NA	NA	NA	NA	NA	NA	NA	NA	NA	NA	NA	NA	NA	NA	NA	NA	NA	NA	NA	NA	NA	NA	NA	NA	0	0	0	0	0	0	0	0	0	0	0	0	0	0	0	0	0	0	0	0	0	0	0	0	0	0	0	0	0	1	0	0	0	0	0	0	0	0	0	0	0	0	0	0	0	0	0	1	3	0	0	0	0	0	0	0	0	0	NA	NA	NA	NA	NA	NA	NA	NA	NA	NA	NA	NA	NA	NA	NA	NA	NA	NA	NA	NA	NA	NA	NA	NA	NA	NA	NA	NA	NA	NA	NA	NA	NA	NA	NA	NA	NA	NA	NA	NA	NA	NA	NA	NA	NA	NA	NA	NA	NA	NA	NA	NA	NA	NA	NA	NA	NA	NA	NA	NA	NA	NA	NA	NA	NA	NA	NA	NA	NA	NA	NA	NA	NA	NA	NA	NA	NA	NA	NA	NA	NA	NA	NA	NA	NA	NA	NA	NA	NA	NA	NA	NA	NA	NA	NA	NA	NA	NA	NA	NA	NA	NA	NA	NA	NA	NA	NA	NA	NA	NA	NA	NA	NA	NA	NA	NA	NA	NA	NA	NA	NA	NA	NA	NA	0	0	0	0	0	0	0	0	0	0	0	0	0	0	0	0	0	1	0	0	0	0	0	0	0	0	1	0	0	0	0	0	0	0	0	0	0	0	0	0	0	0	0	0	0	0	0	0	0	0	0	0	0	1	0	0	0	0	0	0	0	0	0	0	0	0	0	0	0	0	0	0	0	0	0	0	0	0	0	0	0	0	0	0	0	1	0	0	0	0	0	0	0	0	0	0	0	0	0	0	0	0	0	0	0	0	0	0	0	0	0	0	0	0	0	0	0	0	0	NA	NA	NA	NA	NA	NA	NA	NA	NA	NA	NA	NA	NA	NA	NA	NA	NA	NA	NA	NA	0	0	2	0	0	0	0	0	0	0	0	0	1	0	0	0	0	0	0	0	0	0	0	1	0	0	0	0	0	0	0	0	0	0	0	0	0	0	0	1	0	0	1	0	1	0	0	0	0	0	0	0	0	0	0	0	168	23	42	140	27	10	5	1	6	19	4	3	4	0	0	9	8	7	6	15	2	3	3	0	2	8	4	5	3	2	14	12	31	8	2	7	1	0	23	2	0	2	1	1	0	2	17	4	1	0	1	3	2	11	4	4	11	12	4	1	0	3	14	1	0	7	1	1	0	0	44	9	8	9	5	7	0	0	0	3	11	13	13	0	1	7	6	5	0	1	4	4	1	2	1	26	40	72	24	19	7	12	2	3	4	2	1	17	7	9	32	15	2	4	9	5	5	12	35	8	9	3	8	2	3	2	2	13	13	1	4	25	1	4	2	2	42	2	2	7	1	1	1	2	49	2	16	2	10	2	2	42	2	5	7	6	2	4	2	6	18	1	1	2	1	1	0	0	0	0	3	0	0	0	2	0	0	0	0	0	2	2	0	2	0	2	2	5	1	0	0	1	0	0	0	0	0	1	1	0	0	6	1
AT1G01560	3	1	0	0	0	0	0	1	0	0	0	0	0	1	2	1	0	2	2	0	0	0	0	0	0	0	1	0	0	1	0	0	2	1	2	0	1	2	0	0	0	0	8	1	0	0	0	0	1	0	0	0	0	0	0	0	4	0	2	0	0	0	0	1	0	0	0	0	3	3	0	2	0	0	1	2	3	0	2	0	0	0	0	0	0	2	1	1	1	0	0	0	3	0	2	3	4	2	0	1	2	0	0	0	0	1	0	0	0	0	4	1	2	0	2	1	0	0	0	3	1	0	0	0	0	0	0	2	0	20	2	6	2	NA	NA	NA	NA	NA	NA	NA	NA	NA	NA	NA	NA	NA	NA	NA	NA	NA	NA	NA	NA	NA	NA	NA	NA	NA	NA	NA	NA	NA	NA	NA	NA	NA	NA	NA	NA	NA	NA	NA	NA	NA	NA	NA	NA	NA	NA	NA	NA	NA	NA	NA	NA	NA	NA	NA	NA	NA	NA	NA	NA	NA	NA	NA	NA	NA	NA	NA	NA	NA	NA	NA	NA	NA	NA	NA	NA	NA	NA	NA	NA	NA	NA	NA	NA	NA	NA	NA	NA	NA	NA	NA	NA	NA	NA	NA	NA	NA	NA	NA	NA	NA	NA	NA	NA	NA	NA	NA	NA	NA	NA	NA	NA	NA	NA	NA	NA	NA	NA	NA	NA	NA	NA	NA	NA	3	1	0	1	3	0	0	0	0	1	0	0	0	0	0	0	0	1	0	0	0	0	0	0	0	0	0	0	0	0	1	4	0	0	21	4	2	12	2	0	0	0	0	0	0	0	0	14	0	1	3	33	0	0	0	1	0	0	1	0	0	0	0	0	0	0	0	0	0	0	0	0	0	1	1	0	0	0	1	0	0	0	0	0	0	0	0	0	1	2	0	0	0	0	0	0	0	0	0	0	0	0	0	0	0	0	0	0	0	0	0	0	0	0	0	1	0	0	0	NA	NA	NA	NA	NA	NA	NA	NA	NA	NA	NA	NA	NA	NA	NA	NA	NA	NA	NA	NA	0	0	0	0	0	0	0	0	0	0	0	0	0	0	0	0	0	0	0	1	0	0	0	0	0	0	1	0	1	0	0	0	1	0	0	0	0	0	0	0	0	0	0	0	0	0	0	0	0	0	0	0	1	0	0	0	0	4	1	0	1	0	0	0	1	4	0	0	0	0	0	1	0	0	0	0	0	0	0	0	1	0	1	0	0	0	1	2	1	1	1	0	0	0	0	0	0	0	0	0	0	0	1	0	0	0	8	23	2	1	3	1	0	0	0	1	2	0	1	0	0	0	0	0	0	0	1	1	1	1	0	0	0	0	0	0	0	0	0	0	0	1	2	0	0	0	0	0	0	32	7	3	5	3	2	0	0	0	0	0	0	0	0	2	3	0	0	1	0	0	0	0	1	0	0	0	0	0	0	0	0	0	0	1	2	0	0	1	0	0	1	1	2	0	1	1	0	0	0	0	0	0	1	0	0	0	0	0	0	0	0	0	0	0	0	0	0	0	0	0	0	1	1	0	2	0	1	0	0	0	3	0	0	0	1	0	2	1	1	0	0	6	1	0	0	2	0	1	3	1	1	0	0	0	2	0	0	2	0
AT3G28007	24	5	13	4	4	0	0	16	13	0	0	0	21	11	14	6	2	10	4	11	9	0	1	0	0	2	3	4	9	9	0	5	0	0	0	1	1	2	0	0	0	0	2	1	1	1	0	1	0	0	0	1	0	0	0	0	0	2	0	1	1	0	1	0	2	1	6	0	1	0	0	0	2	5	3	0	1	0	0	0	0	0	0	0	0	1	1	2	0	0	0	0	0	0	3	0	1	1	0	1	1	0	0	3	0	1	0	3	0	0	0	2	1	0	0	0	0	0	3	1	0	14	7	6	1	1	1	0	0	0	0	0	0	NA	NA	NA	NA	NA	NA	NA	NA	NA	NA	NA	NA	NA	NA	NA	NA	NA	NA	NA	NA	NA	NA	NA	NA	NA	NA	NA	NA	NA	NA	NA	NA	NA	NA	NA	NA	NA	NA	NA	NA	NA	NA	NA	NA	NA	NA	NA	NA	NA	NA	NA	NA	NA	NA	NA	NA	NA	NA	NA	NA	NA	NA	NA	NA	NA	NA	NA	NA	NA	NA	NA	NA	NA	NA	NA	NA	NA	NA	NA	NA	NA	NA	NA	NA	NA	NA	NA	NA	NA	NA	NA	NA	NA	NA	NA	NA	NA	NA	NA	NA	NA	NA	NA	NA	NA	NA	NA	NA	NA	NA	NA	NA	NA	NA	NA	NA	NA	NA	NA	NA	NA	NA	NA	NA	6	4	2	3	4	1	5	1	2	0	0	1	0	5	14	0	1	2	0	0	2	0	0	2	0	0	0	0	0	2	0	1	0	0	0	1	0	0	0	0	0	0	1	0	1	0	0	0	0	0	0	0	8	1	6	2	0	1	0	1	0	0	0	3	3	1	0	0	0	0	0	0	5	1	1	1	2	0	6	1	3	0	0	0	2	0	0	0	4	6	1	0	1	0	0	0	0	0	1	1	0	0	1	4	0	0	0	0	0	1	1	0	0	0	1	6	0	0	0	NA	NA	NA	NA	NA	NA	NA	NA	NA	NA	NA	NA	NA	NA	NA	NA	NA	NA	NA	NA	1	1	0	0	1	0	0	0	0	0	0	0	0	0	0	0	0	0	0	0	1	0	1	1	0	0	1	1	2	1	0	0	0	0	0	0	0	2	0	1	3	0	5	0	0	0	0	0	1	0	0	0	1	0	0	0	2	9	4	1	2	5	1	0	2	3	1	1	4	0	0	4	1	3	6	2	6	0	0	0	0	4	1	0	25	4	3	4	0	5	0	0	1	0	2	1	2	1	1	1	0	0	6	1	0	0	0	0	0	6	1	0	1	1	0	0	0	0	1	1	0	3	0	2	0	0	2	1	1	4	5	2	2	0	1	0	5	7	3	4	0	3	0	1	0	0	1	0	3	10	1	13	14	3	8	11	0	1	4	1	2	0	1	15	13	5	3	3	2	9	1	14	0	3	7	1	2	2	0	0	1	1	0	6	1	0	1	1	2	0	0	0	5	0	1	7	1	0	0	0	2	0	3	1	2	0	0	6	1	1	4	2	0	0	1	2	5	1	0	1	1	0	0	0	0	0	4	1	0	0	1	0	0	0	0	0	0	0	0	0	0	1	1	1	0	0	1	0	0	0	0	0	1	0	0	1	0	3	0
AT3G28540	58	10	5	3	0	0	0	9	6	0	0	0	4	5	5	1	1	21	39	5	5	4	2	2	2	0	1	1	1	12	1	0	42	83	108	35	71	17	7	7	1	0	82	32	2	4	2	0	6	0	0	8	3	3	1	6	24	11	7	22	3	0	5	8	3	16	15	0	4	12	12	10	13	12	16	264	328	83	44	5	11	3	8	24	9	44	55	15	5	33	6	30	5	6	31	60	185	13	1	730	804	151	106	17	146	12	11	4	3	0	22	245	21	0	289	555	13	8	89	10	12	68	116	13	25	0	32	92	12	960	537	136	41	NA	NA	NA	NA	NA	NA	NA	NA	NA	NA	NA	NA	NA	NA	NA	NA	NA	NA	NA	NA	NA	NA	NA	NA	NA	NA	NA	NA	NA	NA	NA	NA	NA	NA	NA	NA	NA	NA	NA	NA	NA	NA	NA	NA	NA	NA	NA	NA	NA	NA	NA	NA	NA	NA	NA	NA	NA	NA	NA	NA	NA	NA	NA	NA	NA	NA	NA	NA	NA	NA	NA	NA	NA	NA	NA	NA	NA	NA	NA	NA	NA	NA	NA	NA	NA	NA	NA	NA	NA	NA	NA	NA	NA	NA	NA	NA	NA	NA	NA	NA	NA	NA	NA	NA	NA	NA	NA	NA	NA	NA	NA	NA	NA	NA	NA	NA	NA	NA	NA	NA	NA	NA	NA	NA	69	335	42	26	37	13	21	15	16	10	12	0	18	21	9	3	7	8	44	5	4	0	1	2	10	13	9	0	0	14	19	1	6	1	4	9	5	4	1	0	0	1	0	1	2	6	6	1	0	18	1	1	24	146	50	79	5	7	17	10	6	4	1	295	41	22	37	3	6	13	4	4	0	5	8	7	30	10	116	25	9	7	7	3	7	7	4	3	131	9	7	1	1	0	3	4	2	1	45	11	4	0	15	63	8	7	6	1	1	37	25	8	7	2	13	43	3	12	1	NA	NA	NA	NA	NA	NA	NA	NA	NA	NA	NA	NA	NA	NA	NA	NA	NA	NA	NA	NA	8	3	1	0	0	0	1	0	2	0	1	0	0	0	0	1	0	1	0	4	0	1	1	7	2	1	1	0	16	1	1	0	8	1	0	1	1	3	6	3	0	2	2	0	0	3	1	2	0	0	1	0	0	1	0	0	8	7	4	5	3	4	0	0	4	2	2	5	3	0	0	2	0	5	1	0	0	0	8	0	3	3	2	0	0	0	0	1	1	1	0	0	1	6	20	46	1	45	35	0	1	218	84	26	39	20	1	1	0	3	1	0	0	2	0	0	0	37	20	5	2	7	1	2	0	0	1	0	3	1	3	1	3	1	1	1	0	1	2	1	0	1	1	4	1	0	0	2	1	1	1	13	10	6	2	1	2	3	0	0	1	0	0	8	7	1	3	0	3	1	9	2	4	5	3	2	0	0	0	0	19	0	0	4	4	2	0	4	1	0	1	3	1	3	9	1	0	0	0	0	4	5	1	2	5	0	19	33	41	8	10	19	12	2	0	0	5	1	0	0	0	0	1	0	0	0	1	0	0	0	0	0	0	9	1	3	0	0	0	0	0	5	0	2	0	0	17	0	0	1	18	0	1	0	1	8	0	4	0
AT2G04032	NA	NA	NA	NA	NA	NA	NA	NA	NA	NA	NA	NA	NA	NA	NA	NA	NA	NA	NA	NA	NA	NA	NA	NA	NA	NA	NA	NA	NA	NA	NA	NA	NA	NA	5	2	3	2	0	4	3	8	4	13	0	1	54	21	8	1	0	1	2	0	0	1	4	4	1	4	1	0	13	4	3	3	2	0	2	1	9	10	3	1	1	4	0	1	0	0	1	1	0	1	0	0	0	2	0	0	22	15	0	0	1	2	0	1	0	0	0	0	0	0	0	1	0	0	0	0	0	0	1	0	0	2	0	0	2	3	0	0	0	0	0	0	0	0	0	0	0	0	0	NA	NA	NA	NA	NA	NA	NA	NA	NA	NA	NA	NA	NA	NA	NA	NA	NA	NA	NA	NA	NA	NA	NA	NA	NA	NA	NA	NA	NA	NA	NA	NA	NA	NA	NA	NA	NA	NA	NA	NA	NA	NA	NA	NA	NA	NA	NA	NA	NA	NA	NA	NA	NA	NA	NA	NA	NA	NA	NA	NA	NA	NA	NA	NA	NA	NA	NA	NA	NA	NA	NA	NA	NA	NA	NA	NA	NA	NA	NA	NA	NA	NA	NA	NA	NA	NA	NA	NA	NA	NA	NA	NA	NA	NA	NA	NA	NA	NA	NA	NA	NA	NA	NA	NA	NA	NA	NA	NA	NA	NA	NA	NA	NA	NA	NA	NA	NA	NA	NA	NA	NA	NA	NA	NA	5	0	1	5	2	0	0	0	1	2	0	0	2	0	1	0	0	0	0	2	0	0	0	1	2	2	7	0	0	2	2	1	0	0	1	1	1	1	0	0	0	0	0	1	1	2	1	1	0	0	0	0	7	4	6	7	2	4	2	1	1	0	0	1	2	1	1	1	1	0	0	0	0	3	1	1	3	0	4	3	2	2	0	1	0	0	0	0	1	2	0	0	1	0	0	0	0	0	0	2	3	0	2	5	0	2	0	0	0	7	139	26	47	4	1	2	3	0	1	NA	NA	NA	NA	NA	NA	NA	NA	NA	NA	NA	NA	NA	NA	NA	NA	NA	NA	NA	NA	0	0	1	0	0	0	0	0	0	0	0	0	1	0	0	0	0	0	0	1	1	2	0	2	0	0	0	0	1	0	0	0	1	0	0	1	0	0	0	0	0	0	0	0	0	0	0	1	0	0	0	0	0	0	1	0	4	1	0	0	0	0	0	2	0	1	0	1	0	0	0	1	0	0	0	0	0	0	0	0	1	3	0	0	0	0	0	1	0	0	0	1	0	1	2	0	4	0	0	1	0	3	1	1	0	0	1	0	0	1	0	1	0	0	0	0	0	0	0	0	0	1	1	1	0	0	0	0	1	0	0	2	1	0	0	2	0	0	0	0	0	1	0	0	1	0	0	1	1	0	0	4	2	1	3	0	0	0	0	0	1	0	0	0	1	1	1	0	2	0	0	1	0	10	6	1	3	2	0	0	1	1	0	2	1	4	0	1	1	0	1	1	0	0	1	0	0	0	0	0	10	16	1	10	6	4	2	0	0	0	1	0	0	1	0	0	0	0	1	0	1	0	0	0	1	0	0	0	0	0	0	0	0	0	0	0	0	0	0	0	1	10	0	0	0	0	0	0	0	0	0	0	0	0	2	0	0	0	0
AT1G02070	23	2	2	2	0	0	0	9	12	0	0	1	25	9	23	5	2	6	2	7	6	1	3	2	0	8	10	3	14	5	0	0	1	0	0	1	0	0	0	0	0	2	0	0	0	0	0	2	1	0	0	0	0	0	0	0	0	0	0	0	0	0	0	0	0	0	0	0	0	0	2	0	0	0	0	0	0	0	0	1	3	3	14	1	0	0	0	2	0	0	0	0	0	0	0	0	0	0	0	0	2	0	2	1	2	7	0	0	0	0	0	2	1	0	0	0	0	0	1	0	0	2	0	0	0	0	1	0	0	2	0	0	0	NA	NA	NA	NA	NA	NA	NA	NA	NA	NA	NA	NA	NA	NA	NA	NA	NA	NA	NA	NA	NA	NA	NA	NA	NA	NA	NA	NA	NA	NA	NA	NA	NA	NA	NA	NA	NA	NA	NA	NA	NA	NA	NA	NA	NA	NA	NA	NA	NA	NA	NA	NA	NA	NA	NA	NA	NA	NA	NA	NA	NA	NA	NA	NA	NA	NA	NA	NA	NA	NA	NA	NA	NA	NA	NA	NA	NA	NA	NA	NA	NA	NA	NA	NA	NA	NA	NA	NA	NA	NA	NA	NA	NA	NA	NA	NA	NA	NA	NA	NA	NA	NA	NA	NA	NA	NA	NA	NA	NA	NA	NA	NA	NA	NA	NA	NA	NA	NA	NA	NA	NA	NA	NA	NA	0	0	0	0	0	0	0	0	0	0	0	0	0	1	0	0	0	0	0	0	0	0	0	1	4	1	2	0	0	0	0	0	0	0	0	0	0	0	0	0	0	0	0	0	0	0	0	0	0	0	0	0	0	0	2	0	0	0	0	0	0	0	0	0	0	1	0	0	0	0	0	0	0	0	0	0	1	0	0	0	0	0	0	0	0	0	0	0	0	0	0	0	0	0	0	0	0	0	0	0	0	0	0	1	0	0	0	0	0	0	0	0	0	0	0	0	0	0	2	NA	NA	NA	NA	NA	NA	NA	NA	NA	NA	NA	NA	NA	NA	NA	NA	NA	NA	NA	NA	0	0	0	0	0	0	0	0	0	0	0	0	0	0	0	0	0	0	0	2	0	0	0	0	1	0	0	0	0	0	0	0	0	0	0	0	0	0	0	0	0	0	0	0	0	0	0	0	0	0	0	0	0	0	0	0	1	4	14	1	3	0	1	0	0	0	0	0	0	0	1	3	1	0	2	3	1	0	0	0	1	2	1	2	1	1	0	2	0	0	0	0	0	2	5	0	0	0	0	0	0	3	4	1	0	0	0	1	0	2	0	5	0	1	0	0	0	2	6	3	0	3	0	0	0	0	3	0	1	0	0	1	0	1	0	1	1	1	1	0	0	0	1	4	1	0	0	0	0	1	0	8	11	5	3	5	3	1	0	3	0	0	0	2	2	1	5	1	2	2	3	3	4	0	1	0	1	0	1	0	1	0	0	3	1	3	1	1	0	2	2	1	4	0	0	0	0	0	0	1	2	2	0	2	2	1	0	5	0	2	1	2	0	0	0	0	5	0	0	0	0	6	4	1	6	1	8	0	0	0	31	22	16	1	2	0	18	7	3	0	2	30	15	4	2	6	7	4	33	12	29	5	2	6	7	0	1	5	4
AT3G28960	15	5	1	10	1	0	0	3	7	1	0	0	2	1	6	1	0	9	30	3	1	2	2	0	0	2	1	1	0	2	0	0	0	2	1	0	1	1	0	1	1	2	6	4	0	0	0	0	1	0	1	0	1	0	0	0	1	1	1	0	3	0	4	2	2	2	7	0	1	1	0	3	0	11	4	1	2	0	2	0	0	0	0	0	0	0	0	0	1	0	0	0	0	0	3	2	1	0	0	1	2	0	6	3	1	0	1	0	0	4	0	3	1	0	2	2	0	0	2	1	1	14	3	3	1	0	0	1	0	0	0	0	0	NA	NA	NA	NA	NA	NA	NA	NA	NA	NA	NA	NA	NA	NA	NA	NA	NA	NA	NA	NA	NA	NA	NA	NA	NA	NA	NA	NA	NA	NA	NA	NA	NA	NA	NA	NA	NA	NA	NA	NA	NA	NA	NA	NA	NA	NA	NA	NA	NA	NA	NA	NA	NA	NA	NA	NA	NA	NA	NA	NA	NA	NA	NA	NA	NA	NA	NA	NA	NA	NA	NA	NA	NA	NA	NA	NA	NA	NA	NA	NA	NA	NA	NA	NA	NA	NA	NA	NA	NA	NA	NA	NA	NA	NA	NA	NA	NA	NA	NA	NA	NA	NA	NA	NA	NA	NA	NA	NA	NA	NA	NA	NA	NA	NA	NA	NA	NA	NA	NA	NA	NA	NA	NA	NA	0	1	0	0	0	0	0	0	1	0	0	0	0	0	0	0	0	0	0	0	0	0	0	0	0	0	0	0	0	0	0	0	0	0	0	0	0	0	0	0	0	0	0	0	0	0	0	0	0	0	0	0	0	0	1	0	0	0	0	0	0	0	0	0	0	0	0	0	0	0	0	0	0	0	0	0	0	0	0	0	0	0	0	0	0	0	0	0	0	0	0	0	0	0	0	0	0	0	0	0	0	0	0	0	0	0	0	0	0	0	1	0	0	0	0	0	0	0	0	NA	NA	NA	NA	NA	NA	NA	NA	NA	NA	NA	NA	NA	NA	NA	NA	NA	NA	NA	NA	0	0	0	1	0	0	0	0	0	0	0	0	2	0	0	0	0	0	0	0	0	0	0	0	0	0	0	0	5	0	0	1	0	0	0	0	0	0	0	0	0	0	0	0	0	0	0	0	0	0	0	0	1	1	0	0	311	54	30	82	54	40	9	116	19	33	13	3	11	2	0	25	14	12	15	24	31	6	2	1	3	43	8	8	5	4	11	20	24	5	6	3	4	9	29	8	8	3	5	2	2	16	48	11	3	0	11	5	4	13	17	11	18	15	179	3	5	8	28	6	1	17	4	2	2	0	68	22	35	18	23	25	29	3	15	2	4	20	10	1	1	12	7	17	4	39	20	4	3	7	6	57	47	112	69	19	10	56	18	6	2	7	1	44	17	18	58	15	16	12	21	14	12	20	54	10	19	9	6	6	8	5	11	30	29	13	17	28	6	15	12	25	110	15	13	6	5	8	4	6	63	13	11	7	14	4	4	89	12	15	13	11	1	3	17	8	42	1	4	8	1	1	1	0	1	0	9	0	1	0	7	2	2	0	1	0	0	1	0	2	0	17	9	3	1	2	2	0	4	1	3	0	0	2	3	0	0	27	3
AT1G67865	50	4	5	3	2	0	1	18	40	5	1	1	139	34	111	5	2	12	11	18	14	1	9	10	4	5	17	11	39	10	3	28	0	2	41	33	93	14	5	56	20	12	109	192	7	29	19	7	12	1	16	12	9	9	6	11	51	68	45	54	20	3	377	85	46	32	467	3	26	28	352	459	129	326	109	67	43	12	11	4	26	73	5	21	17	10	16	27	19	11	5	8	5	0	30	24	27	17	3	16	58	32	57	130	29	16	9	5	0	0	10	45	59	2	54	32	0	0	158	160	41	1317	94	77	99	17	30	30	2	31	17	10	2	6	2	0	0	1	2	4	0	0	2	5	0	0	0	0	0	0	0	0	0	0	0	3	0	0	5	0	9	11	0	0	1	0	0	1	0	0	0	0	NA	NA	NA	NA	NA	NA	NA	NA	NA	NA	NA	NA	NA	NA	NA	NA	NA	NA	NA	NA	NA	NA	NA	NA	NA	NA	NA	NA	NA	NA	NA	NA	NA	NA	NA	NA	NA	NA	NA	NA	NA	NA	NA	NA	NA	NA	NA	NA	NA	NA	NA	NA	NA	NA	NA	NA	NA	NA	NA	NA	NA	NA	NA	NA	NA	NA	NA	NA	NA	NA	NA	NA	NA	NA	NA	NA	NA	NA	NA	NA	NA	NA	NA	NA	NA	47	48	33	20	9	9	22	8	2	1	4	1	192	267	385	3	6	3	5	9	2	1	0	4	2	15	6	0	1	4	2	3	3	0	1	2	2	0	0	0	0	0	1	3	2	1	2	0	0	6	5	2	37	34	50	49	7	16	6	5	2	1	2	25	17	6	5	4	4	3	2	0	0	7	2	12	14	3	27	14	6	11	11	3	2	0	1	0	16	7	8	0	3	1	0	1	0	0	19	8	6	0	24	39	3	4	3	0	0	5	15	5	4	0	6	9	6	4	2	NA	NA	NA	NA	NA	NA	NA	NA	NA	NA	NA	NA	NA	NA	NA	NA	NA	NA	NA	NA	10	3	1	4	0	0	0	1	3	0	1	9	1	0	0	1	0	0	0	7	5	0	3	6	0	2	1	0	48	33	9	39	9	0	0	1	3	4	0	7	6	9	12	0	2	2	1	0	5	0	2	0	2	1	0	1	77	62	35	42	41	13	1	2	24	29	7	6	10	1	3	69	24	32	26	25	18	5	6	3	9	43	10	9	12	4	16	48	15	20	8	10	5	9	45	8	4	2	5	23	0	25	58	11	0	0	41	47	16	38	15	10	9	11	6	6	1	8	23	8	3	126	5	7	4	2	39	20	29	12	18	22	7	6	7	4	143	191	36	14	10	29	9	27	7	3	10	18	24	1	8	482	322	173	178	136	33	53	56	37	14	23	7	56	48	56	27	17	22	13	12	22	7	37	79	9	18	32	8	4	5	2	3	131	27	13	19	22	10	15	15	22	66	8	19	12	5	3	6	3	114	16	9	7	28	3	5	67	14	15	17	20	4	2	31	22	45	10	2	11	5	14	45	9	29	4	33	4	6	8	80	87	34	32	98	2	31	7	15	11	31	1044	41	16	47	31	59	122	200	97	157	293	3	13	189	20	5	4735	215
AT1G68110	40	6	2	2	0	1	1	8	8	0	2	0	43	22	34	21	0	7	7	5	4	0	4	4	3	5	124	208	38	4	0	0	0	2	2	1	3	0	0	0	0	3	3	2	0	0	0	0	0	0	0	2	2	0	0	2	1	0	0	0	0	0	1	2	3	1	3	0	0	0	1	1	2	0	1	4	1	2	1	0	0	0	0	1	0	3	0	0	1	4	0	0	0	0	0	0	1	1	0	1	6	1	6	5	3	0	0	0	0	0	2	6	1	0	1	2	0	0	2	0	2	5	1	0	1	0	2	3	0	0	2	0	1	4	2	0	0	0	2	0	1	0	1	2	0	0	0	1	0	0	1	0	1	1	0	1	1	5	2	4	3	6	1	0	2	0	0	1	0	0	0	0	NA	NA	NA	NA	NA	NA	NA	NA	NA	NA	NA	NA	NA	NA	NA	NA	NA	NA	NA	NA	NA	NA	NA	NA	NA	NA	NA	NA	NA	NA	NA	NA	NA	NA	NA	NA	NA	NA	NA	NA	NA	NA	NA	NA	NA	NA	NA	NA	NA	NA	NA	NA	NA	NA	NA	NA	NA	NA	NA	NA	NA	NA	NA	NA	NA	NA	NA	NA	NA	NA	NA	NA	NA	NA	NA	NA	NA	NA	NA	NA	NA	NA	NA	NA	NA	1	2	1	2	2	3	0	0	1	0	0	2	1	2	1	0	4	1	0	3	1	0	0	0	0	0	0	0	0	0	0	0	0	0	0	0	1	0	0	0	0	0	0	0	0	0	0	0	0	1	0	1	0	3	4	8	0	3	0	0	0	0	0	3	3	1	0	1	0	0	0	0	3	0	0	0	0	0	6	1	0	0	3	0	3	1	0	0	1	1	0	0	0	0	0	0	0	0	3	1	0	0	0	1	0	1	0	0	0	1	2	1	0	0	0	2	0	1	1	NA	NA	NA	NA	NA	NA	NA	NA	NA	NA	NA	NA	NA	NA	NA	NA	NA	NA	NA	NA	5	1	2	0	0	0	1	0	0	0	0	1	2	0	1	1	1	0	0	5	3	1	1	5	2	0	0	1	15	4	4	3	4	3	0	1	2	2	1	2	3	1	1	0	2	0	0	1	1	0	0	0	2	0	1	0	23	27	9	15	6	7	1	1	5	10	6	5	1	1	1	26	6	6	9	4	11	1	2	2	8	10	6	4	2	0	4	25	9	5	2	1	1	0	20	5	3	1	0	1	0	4	23	4	0	0	10	19	2	10	0	4	2	3	1	1	3	0	10	0	0	265	226	595	264	25	18	11	10	7	3	6	1	3	0	4	2	6	2	3	1	12	1	8	0	0	3	1	11	2	6	118	81	43	70	23	13	14	14	5	2	9	7	11	11	15	7	4	5	5	1	4	6	6	27	1	7	1	1	1	2	2	3	47	7	10	7	13	2	3	7	9	21	16	9	18	3	1	4	3	34	4	4	3	5	2	1	12	6	4	11	3	1	4	9	5	15	1	0	1	2	0	0	0	3	1	1	0	109	16	10	4	2	1	1	0	3	2	0	0	1	4	6	0	0	6	1	2	4	3	3	5	6	2	0	0	1	1	1
AT2G36540	NA	NA	NA	NA	NA	NA	NA	NA	NA	NA	NA	NA	NA	NA	NA	NA	NA	NA	NA	NA	NA	NA	NA	NA	NA	NA	NA	NA	NA	NA	NA	NA	NA	NA	0	1	0	0	0	0	0	0	0	0	0	1	0	0	0	0	0	0	0	1	0	0	0	0	0	0	0	0	1	0	0	0	1	0	0	0	0	0	0	0	0	3	1	1	0	0	0	0	0	0	0	0	0	0	1	0	0	1	1	0	2	2	0	0	0	3	0	1	3	0	3	0	0	1	0	0	0	3	0	0	2	2	0	0	3	1	0	1	0	0	0	0	1	4	0	0	1	0	0	NA	NA	NA	NA	NA	NA	NA	NA	NA	NA	NA	NA	NA	NA	NA	NA	NA	NA	NA	NA	NA	NA	NA	NA	NA	NA	NA	NA	NA	NA	NA	NA	NA	NA	NA	NA	NA	NA	NA	NA	NA	NA	NA	NA	NA	NA	NA	NA	NA	NA	NA	NA	NA	NA	NA	NA	NA	NA	NA	NA	NA	NA	NA	NA	NA	NA	NA	NA	NA	NA	NA	NA	NA	NA	NA	NA	NA	NA	NA	NA	NA	NA	NA	NA	NA	NA	NA	NA	NA	NA	NA	NA	NA	NA	NA	NA	NA	NA	NA	NA	NA	NA	NA	NA	NA	NA	NA	NA	NA	NA	NA	NA	NA	NA	NA	NA	NA	NA	NA	NA	NA	NA	NA	NA	3	10	4	3	1	0	1	0	1	2	0	1	2	1	0	0	0	1	0	2	0	0	0	0	0	0	0	0	0	0	1	0	0	0	0	1	0	1	0	0	0	0	1	0	1	0	0	0	1	0	0	0	2	6	0	3	0	0	0	0	0	0	0	8	3	2	4	0	1	0	2	0	0	1	1	0	0	0	2	3	0	0	1	0	0	1	0	0	3	1	0	0	0	0	0	0	0	0	2	1	0	0	1	1	0	0	0	0	0	1	0	0	0	0	1	3	0	0	0	NA	NA	NA	NA	NA	NA	NA	NA	NA	NA	NA	NA	NA	NA	NA	NA	NA	NA	NA	NA	1	1	3	1	0	0	0	0	0	0	0	0	0	0	0	0	0	0	0	2	3	2	2	5	0	0	0	1	10	2	0	0	0	0	0	0	5	5	2	1	0	1	0	0	0	0	1	0	1	0	0	0	1	0	0	0	2	3	0	2	1	2	1	0	0	2	1	0	1	0	0	1	0	0	3	0	1	0	0	0	1	2	0	2	0	0	1	0	1	0	1	1	0	0	3	1	0	0	0	0	0	13	13	1	6	1	2	3	0	1	0	0	0	0	3	0	0	1	1	0	0	0	0	0	0	0	3	1	0	2	0	0	1	0	0	0	0	0	0	0	0	0	1	1	0	0	0	0	1	1	0	4	5	4	1	2	0	1	0	1	0	0	0	4	3	1	2	0	0	1	0	0	1	1	1	1	3	0	0	0	0	1	0	3	2	2	2	0	4	1	0	2	4	1	4	3	0	1	0	0	3	0	0	2	1	0	1	1	4	6	2	0	0	1	1	0	1	1	0	1	0	0	0	0	0	0	0	0	0	0	0	0	0	0	0	0	0	0	0	0	0	4	0	0	0	0	0	0	0	0	0	1	0	0	0	0	0	0	0
AT3G07045	4	0	0	0	0	0	0	0	0	0	0	0	0	0	0	0	0	0	0	0	0	0	0	0	0	0	0	0	0	1	0	0	0	0	4	4	4	6	0	0	0	0	2	1	1	0	1	0	0	0	0	0	0	0	0	1	0	0	2	2	1	0	0	0	1	0	0	0	2	2	1	0	0	0	0	64	34	10	8	2	0	1	0	2	2	6	6	1	1	8	1	0	1	0	3	13	24	3	0	47	71	13	12	5	16	2	5	2	0	0	8	27	1	0	109	23	4	0	18	1	2	8	14	1	1	0	13	24	2	6	5	1	11	NA	NA	NA	NA	NA	NA	NA	NA	NA	NA	NA	NA	NA	NA	NA	NA	NA	NA	NA	NA	NA	NA	NA	NA	NA	NA	NA	NA	NA	NA	NA	NA	NA	NA	NA	NA	NA	NA	NA	NA	NA	NA	NA	NA	NA	NA	NA	NA	NA	NA	NA	NA	NA	NA	NA	NA	NA	NA	NA	NA	NA	NA	NA	NA	NA	NA	NA	NA	NA	NA	NA	NA	NA	NA	NA	NA	NA	NA	NA	NA	NA	NA	NA	NA	NA	NA	NA	NA	NA	NA	NA	NA	NA	NA	NA	NA	NA	NA	NA	NA	NA	NA	NA	NA	NA	NA	NA	NA	NA	NA	NA	NA	NA	NA	NA	NA	NA	NA	NA	NA	NA	NA	NA	NA	3	9	1	2	1	0	0	0	1	0	0	0	0	1	0	0	0	0	0	0	0	0	0	0	0	0	0	0	0	1	1	1	0	0	1	0	0	0	0	0	0	0	0	0	0	0	0	0	0	0	0	0	1	6	3	2	0	0	0	0	0	0	0	3	1	0	1	1	0	0	0	0	0	0	0	0	0	0	3	0	2	0	0	0	0	0	1	0	5	1	1	0	0	0	0	0	0	0	1	2	0	0	0	1	0	0	0	0	0	1	0	0	0	0	0	1	0	0	0	NA	NA	NA	NA	NA	NA	NA	NA	NA	NA	NA	NA	NA	NA	NA	NA	NA	NA	NA	NA	3	1	1	0	0	0	0	0	2	0	0	1	1	0	0	0	0	1	0	13	4	0	0	4	2	0	2	1	11	2	0	1	2	2	3	1	2	0	0	1	1	1	1	0	2	1	0	0	1	0	0	0	3	0	0	0	2	0	2	0	0	1	0	0	0	0	0	0	0	0	0	0	0	0	0	0	0	0	0	0	0	2	1	0	0	0	0	0	0	0	0	1	0	0	0	0	0	0	0	0	0	0	1	0	0	0	0	0	0	0	0	0	1	0	0	0	0	0	0	0	0	0	0	0	0	0	0	0	1	0	0	1	0	0	0	0	0	1	0	0	0	0	0	0	0	0	0	1	0	0	0	0	1	4	2	1	0	0	1	0	0	0	0	1	0	0	1	1	0	0	0	0	0	0	2	0	1	0	0	0	0	0	0	1	0	0	0	0	0	0	0	0	0	0	0	1	0	0	0	0	0	2	0	0	1	0	0	1	0	0	0	0	0	0	0	0	1	0	0	1	0	0	0	0	0	0	0	0	0	0	0	0	0	0	0	0	0	0	0	0	0	1	0	0	0	0	0	0	0	0	0	0	0	0	0	0	0	0	0
AT4G17860	NA	NA	NA	NA	NA	NA	NA	NA	NA	NA	NA	NA	NA	NA	NA	NA	NA	NA	NA	NA	NA	NA	NA	NA	NA	NA	NA	NA	NA	NA	NA	NA	NA	NA	0	4	5	2	1	2	0	6	6	15	0	0	33	30	4	1	0	0	1	0	0	0	1	4	0	0	0	0	5	2	1	1	0	0	1	2	2	5	1	0	0	0	1	0	0	0	1	0	2	0	0	0	0	0	0	0	5	5	0	1	0	0	0	0	0	0	0	0	0	0	0	0	0	0	0	0	0	0	0	0	0	0	0	0	0	2	0	0	0	1	0	0	0	0	0	0	0	0	0	NA	NA	NA	NA	NA	NA	NA	NA	NA	NA	NA	NA	NA	NA	NA	NA	NA	NA	NA	NA	NA	NA	NA	NA	NA	NA	NA	NA	NA	NA	NA	NA	NA	NA	NA	NA	NA	NA	NA	NA	NA	NA	NA	NA	NA	NA	NA	NA	NA	NA	NA	NA	NA	NA	NA	NA	NA	NA	NA	NA	NA	NA	NA	NA	NA	NA	NA	NA	NA	NA	NA	NA	NA	NA	NA	NA	NA	NA	NA	NA	NA	NA	NA	NA	NA	NA	NA	NA	NA	NA	NA	NA	NA	NA	NA	NA	NA	NA	NA	NA	NA	NA	NA	NA	NA	NA	NA	NA	NA	NA	NA	NA	NA	NA	NA	NA	NA	NA	NA	NA	NA	NA	NA	NA	1	1	0	0	0	0	0	0	0	0	0	0	0	0	0	0	0	0	0	0	0	0	0	0	0	1	2	0	0	0	0	0	0	0	0	0	0	0	0	0	0	0	0	0	0	0	0	0	0	0	0	0	0	1	0	0	0	0	0	0	0	0	0	1	0	0	0	0	0	1	0	0	0	0	0	1	0	0	0	0	0	0	2	0	0	0	0	0	1	1	0	1	0	0	0	0	0	0	1	0	1	0	1	1	0	0	0	0	0	0	14	0	1	0	0	0	0	0	0	NA	NA	NA	NA	NA	NA	NA	NA	NA	NA	NA	NA	NA	NA	NA	NA	NA	NA	NA	NA	0	0	1	1	0	0	0	0	1	0	0	0	2	0	0	0	0	1	2	2	1	1	0	3	2	1	2	0	5	0	1	0	0	0	0	0	1	0	0	1	0	1	0	0	0	0	0	0	1	0	0	0	2	0	0	0	3	6	0	2	2	1	1	0	9	4	86	0	4	0	0	0	0	1	1	0	2	0	0	0	0	1	0	0	0	0	0	2	0	0	0	0	0	0	0	0	0	0	0	0	0	0	2	5	0	0	1	0	0	2	1	0	0	1	0	0	2	0	1	0	0	2	0	0	0	0	3	1	1	1	1	0	0	50	0	0	2	1	0	0	0	0	0	0	0	2	5	1	0	1	0	0	1	1	5	1	1	1	2	0	0	0	0	4	1	1	1	0	1	1	0	0	2	0	2	1	3	0	0	0	1	1	0	4	2	3	1	2	0	0	0	0	1	1	3	1	25	0	1	0	4	0	1	2	7	0	0	1	1	2	1	0	1	0	1	1	1	1	2	3	0	0	0	0	0	0	0	0	0	0	0	0	0	0	0	0	0	0	0	0	0	2	0	0	0	0	0	0	0	0	0	0	0	1	0	0	0	1	0
AT2G05950	NA	NA	NA	NA	NA	NA	NA	NA	NA	NA	NA	NA	NA	NA	NA	NA	NA	NA	NA	NA	NA	NA	NA	NA	NA	NA	NA	NA	NA	NA	NA	NA	NA	NA	4	3	3	1	1	0	0	0	4	2	0	0	0	0	0	0	1	2	1	0	0	0	2	0	2	0	0	0	0	0	2	2	0	0	3	3	0	1	1	0	1	16	7	3	1	0	0	0	0	0	5	3	3	1	4	0	0	0	0	0	8	6	3	0	0	7	15	2	7	3	6	0	0	0	1	0	3	12	3	0	18	9	0	0	3	0	1	6	4	5	1	0	1	3	0	1	0	0	0	NA	NA	NA	NA	NA	NA	NA	NA	NA	NA	NA	NA	NA	NA	NA	NA	NA	NA	NA	NA	NA	NA	NA	NA	NA	NA	NA	NA	NA	NA	NA	NA	NA	NA	NA	NA	NA	NA	NA	NA	NA	NA	NA	NA	NA	NA	NA	NA	NA	NA	NA	NA	NA	NA	NA	NA	NA	NA	NA	NA	NA	NA	NA	NA	NA	NA	NA	NA	NA	NA	NA	NA	NA	NA	NA	NA	NA	NA	NA	NA	NA	NA	NA	NA	NA	NA	NA	NA	NA	NA	NA	NA	NA	NA	NA	NA	NA	NA	NA	NA	NA	NA	NA	NA	NA	NA	NA	NA	NA	NA	NA	NA	NA	NA	NA	NA	NA	NA	NA	NA	NA	NA	NA	NA	1	1	1	1	1	2	1	0	0	0	0	0	1	0	1	0	0	0	3	1	0	0	0	0	0	1	0	0	0	0	0	0	0	0	0	0	0	0	0	0	0	0	0	0	0	0	0	0	0	0	0	0	0	0	1	2	0	2	0	0	0	2	0	1	0	2	0	0	0	1	0	0	0	1	1	0	0	0	1	3	0	2	0	2	0	0	0	0	0	1	0	0	0	0	1	0	0	0	0	0	0	0	0	4	0	0	0	0	0	2	1	0	0	0	1	0	0	0	0	NA	NA	NA	NA	NA	NA	NA	NA	NA	NA	NA	NA	NA	NA	NA	NA	NA	NA	NA	NA	6	5	1	3	0	2	1	0	0	0	0	0	0	0	0	0	0	0	0	3	0	1	0	1	1	0	1	0	8	2	0	0	2	0	0	2	1	1	0	0	1	0	1	0	0	0	0	0	1	0	0	0	1	0	0	1	3	2	1	3	2	0	0	0	0	1	0	0	0	0	0	0	1	0	1	0	0	0	0	0	0	1	0	1	1	0	1	2	0	1	0	0	0	1	1	0	0	0	0	0	0	0	0	0	0	0	14	20	2	5	1	0	0	0	0	0	0	0	0	0	0	0	0	0	0	0	1	1	0	1	2	1	0	0	0	0	1	1	1	0	0	1	0	0	0	0	1	0	0	0	0	1	1	0	0	1	1	0	1	0	0	0	0	1	4	4	1	0	0	1	0	6	0	33	11	3	1	3	0	0	0	1	1	1	2	1	4	2	1	0	1	0	1	0	0	3	0	0	0	0	2	1	0	0	0	0	0	2	0	0	0	0	1	0	3	1	2	1	0	1	0	0	0	0	2	0	0	0	0	0	1	0	0	0	1	0	1	0	0	0	0	14	3	0	3	0	0	0	0	0	0	0	0	0	2	0	0	1	0
AT5G13475	NA	NA	NA	NA	NA	NA	NA	NA	NA	NA	NA	NA	NA	NA	NA	NA	NA	NA	NA	NA	NA	NA	NA	NA	NA	NA	NA	NA	NA	NA	NA	NA	NA	NA	0	0	0	0	0	0	0	0	2	0	0	1	0	0	0	0	0	0	0	0	0	0	0	0	1	1	0	0	0	0	0	0	0	0	0	0	0	0	0	0	0	1	1	1	2	1	0	0	0	0	3	0	1	0	0	0	0	2	0	0	1	1	0	0	0	1	2	0	0	1	1	0	1	0	0	0	3	3	2	0	0	0	0	0	0	0	0	0	0	0	0	0	0	0	1	1	0	0	0	NA	NA	NA	NA	NA	NA	NA	NA	NA	NA	NA	NA	NA	NA	NA	NA	NA	NA	NA	NA	NA	NA	NA	NA	NA	NA	NA	NA	NA	NA	NA	NA	NA	NA	NA	NA	NA	NA	NA	NA	NA	NA	NA	NA	NA	NA	NA	NA	NA	NA	NA	NA	NA	NA	NA	NA	NA	NA	NA	NA	NA	NA	NA	NA	NA	NA	NA	NA	NA	NA	NA	NA	NA	NA	NA	NA	NA	NA	NA	NA	NA	NA	NA	NA	NA	NA	NA	NA	NA	NA	NA	NA	NA	NA	NA	NA	NA	NA	NA	NA	NA	NA	NA	NA	NA	NA	NA	NA	NA	NA	NA	NA	NA	NA	NA	NA	NA	NA	NA	NA	NA	NA	NA	NA	0	0	0	0	0	0	0	0	0	0	0	0	0	0	0	0	1	0	0	0	0	0	0	0	0	0	0	0	0	0	0	0	0	0	0	0	0	0	0	0	0	0	0	0	0	0	0	0	0	0	0	0	0	1	0	0	1	0	0	0	1	0	0	0	0	0	0	0	0	0	0	0	0	0	0	0	0	0	0	0	0	0	0	0	0	0	0	0	0	0	0	0	0	0	0	0	0	0	0	0	0	0	0	0	0	0	0	0	0	0	0	0	0	0	0	0	0	0	0	NA	NA	NA	NA	NA	NA	NA	NA	NA	NA	NA	NA	NA	NA	NA	NA	NA	NA	NA	NA	4	2	0	0	0	0	0	0	1	0	0	1	0	0	0	0	1	0	1	1	1	0	1	3	2	0	0	0	4	2	0	0	2	0	0	0	1	0	0	0	0	0	0	0	0	1	0	0	2	0	2	0	0	1	3	0	0	1	0	0	0	0	0	0	0	0	0	0	0	0	0	1	0	0	1	0	0	0	0	0	0	0	0	0	0	0	0	0	0	0	0	0	0	0	0	0	0	0	0	0	0	0	0	0	0	0	0	0	0	0	0	0	0	0	0	0	0	0	0	0	0	0	0	0	0	0	0	0	0	0	0	0	0	0	0	0	0	0	0	0	0	0	0	0	0	0	0	0	0	0	0	0	0	0	0	0	0	0	0	0	0	0	0	0	0	0	0	0	0	0	0	0	0	0	0	0	0	0	0	0	0	0	0	0	1	0	0	0	0	0	0	1	0	0	0	0	0	0	0	0	0	0	0	0	0	0	0	0	0	0	0	0	0	0	0	0	0	0	0	0	0	0	0	0	0	0	0	0	0	0	0	0	0	0	0	0	0	0	0	0	1	3	0	0	0	0	0	0	0	0	0	0	0	0	0	0	0	1	0
AT3G45940	10	2	4	2	0	0	0	14	2	0	0	0	3	4	1	1	0	10	1	8	1	7	1	0	1	1	0	0	1	7	0	0	0	0	7	7	16	3	0	2	0	0	18	8	2	3	0	0	1	0	1	4	0	0	1	0	16	16	2	5	0	0	1	3	3	3	1	0	1	5	1	4	2	0	3	113	10	7	7	4	0	1	3	0	2	6	13	5	0	3	1	1	0	0	2	18	22	2	1	10	35	3	26	4	15	0	2	3	0	0	5	36	3	0	77	29	1	0	23	0	3	3	11	2	2	0	65	60	3	3	5	5	6	NA	NA	NA	NA	NA	NA	NA	NA	NA	NA	NA	NA	NA	NA	NA	NA	NA	NA	NA	NA	NA	NA	NA	NA	NA	NA	NA	NA	NA	NA	NA	NA	NA	NA	NA	NA	NA	NA	NA	NA	NA	NA	NA	NA	NA	NA	NA	NA	NA	NA	NA	NA	NA	NA	NA	NA	NA	NA	NA	NA	NA	NA	NA	NA	NA	NA	NA	NA	NA	NA	NA	NA	NA	NA	NA	NA	NA	NA	NA	NA	NA	NA	NA	NA	NA	NA	NA	NA	NA	NA	NA	NA	NA	NA	NA	NA	NA	NA	NA	NA	NA	NA	NA	NA	NA	NA	NA	NA	NA	NA	NA	NA	NA	NA	NA	NA	NA	NA	NA	NA	NA	NA	NA	NA	5	7	3	2	1	0	0	0	0	0	0	0	1	1	0	0	0	0	1	0	0	0	0	0	0	0	0	0	0	1	1	0	0	0	0	0	1	0	0	0	0	0	0	1	0	0	0	0	0	0	0	0	1	4	4	3	1	1	0	1	0	0	0	5	2	1	2	0	0	0	0	0	0	1	0	0	0	0	3	1	1	0	0	0	0	0	0	0	2	1	0	0	0	0	0	0	0	0	1	1	0	0	1	1	0	0	0	0	0	0	2	0	0	0	0	0	1	0	0	NA	NA	NA	NA	NA	NA	NA	NA	NA	NA	NA	NA	NA	NA	NA	NA	NA	NA	NA	NA	0	0	0	0	0	0	1	0	0	0	0	0	0	0	0	1	1	0	0	1	1	0	1	1	0	1	2	0	3	0	0	0	0	0	0	0	1	0	0	0	0	0	0	0	1	0	0	0	1	0	0	0	0	0	0	1	6	3	3	4	1	1	0	0	2	0	1	0	2	1	0	1	1	2	0	0	0	1	0	0	0	0	0	1	0	0	0	1	0	1	0	2	0	1	1	0	0	0	0	0	0	1	2	0	0	0	2	0	0	3	1	0	0	0	0	0	1	2	1	1	0	1	1	0	0	0	4	0	0	2	0	0	0	0	0	0	0	0	0	1	0	1	0	1	0	0	0	0	0	0	0	3	7	1	0	0	0	0	1	0	0	0	0	3	7	1	5	12	9	0	0	1	5	2	4	1	1	1	0	0	1	2	0	1	0	0	1	3	1	0	0	1	3	1	0	0	0	0	0	0	3	0	1	0	1	0	0	5	0	0	1	3	0	0	0	0	1	0	1	0	1	0	0	0	0	0	0	0	0	0	0	0	0	1	0	1	0	0	0	0	0	0	0	0	0	0	0	0	0	0	0	0	0	0	0	0	0	0	0
AT4G15248	0	0	1	0	0	0	0	1	0	0	0	0	1	0	0	0	0	0	0	1	0	0	0	0	0	0	0	0	1	0	0	0	0	0	5	5	6	8	1	2	3	4	15	7	3	5	2	0	2	0	0	2	0	2	0	0	6	6	18	11	9	0	13	3	2	5	2	0	12	10	10	18	6	2	2	2	3	0	0	0	4	0	1	0	1	4	0	0	0	0	1	0	0	0	5	2	1	1	1	2	4	2	1	1	1	1	0	0	0	0	11	10	2	0	4	0	0	0	5	1	0	2	0	0	3	0	3	4	0	2	0	2	0	35	15	2	2	1	17	8	2	2	26	18	0	0	4	13	5	3	0	0	9	14	0	10	6	8	31	24	56	39	0	4	11	1	12	13	3	3	4	1	6	1	6	1	3	12	3	4	0	11	1	1	1	0	2	0	1	0	3	1	0	0	1	0	1	1	0	3	0	0	3	16	4	26	0	3	16	4	26	0	2	10	0	6	2	10	0	6	7	13	10	7	13	10	3	0	0	0	3	0	0	0	42	38	19	6	4	3	5	1	1	10	6	1	0	0	0	3	1	0	1	0	0	0	0	0	3	4	3	0	0	0	0	0	0	0	0	5	0	0	0	0	0	0	0	0	0	0	0	0	0	0	0	0	0	1	0	0	0	0	0	1	0	0	0	0	0	0	0	1	0	0	0	0	0	0	0	1	2	1	3	0	0	1	0	0	0	0	1	1	2	0	1	0	0	0	0	0	0	0	1	0	4	0	1	0	3	2	0	1	0	1	0	1	1	0	0	0	0	1	0	0	0	0	0	0	0	0	0	0	0	0	0	0	2	0	1	2	0	0	0	0	0	2	NA	NA	NA	NA	NA	NA	NA	NA	NA	NA	NA	NA	NA	NA	NA	NA	NA	NA	NA	NA	0	2	0	0	0	0	0	0	0	0	0	0	0	0	0	0	0	1	0	0	0	0	0	1	1	0	0	0	0	2	0	0	0	0	0	0	1	0	0	0	1	0	1	0	0	0	0	0	0	0	0	0	0	1	0	0	2	5	1	3	1	0	1	0	1	0	0	0	1	0	1	0	3	3	1	1	0	0	1	0	4	2	0	1	1	0	1	2	1	1	0	1	0	0	1	1	0	1	0	0	0	1	2	0	0	0	3	0	0	0	1	0	0	2	0	0	0	0	2	0	0	1	0	3	0	0	1	1	0	1	0	0	1	1	0	0	0	2	0	0	0	1	3	2	0	1	0	1	1	1	0	10	4	3	1	0	0	0	0	0	0	0	0	4	1	4	3	1	0	0	0	1	0	3	1	0	0	0	1	0	0	2	0	2	0	0	1	0	0	0	0	0	2	0	1	2	0	0	1	0	2	0	0	1	0	0	1	1	0	5	0	0	1	0	13	4	4	1	1	3	1	0	1	0	1	0	1	1	0	0	0	0	0	0	0	0	0	0	0	0	0	2	0	0	0	0	0	0	2	1	0	0	0	0	0	0	0	0	0
AT5G64790	22	3	2	0	0	0	1	6	3	0	1	0	18	8	12	12	0	5	3	2	0	1	0	0	0	2	33	91	16	3	1	0	0	0	NA	NA	NA	NA	NA	NA	NA	NA	NA	NA	NA	NA	NA	NA	NA	NA	NA	NA	NA	NA	NA	NA	NA	NA	NA	NA	NA	NA	NA	NA	NA	NA	NA	NA	NA	NA	NA	NA	NA	NA	NA	NA	NA	NA	NA	NA	NA	NA	NA	NA	NA	NA	NA	NA	NA	NA	NA	NA	NA	NA	NA	NA	NA	NA	NA	NA	NA	NA	NA	NA	NA	NA	NA	NA	NA	NA	NA	NA	NA	NA	NA	NA	NA	NA	NA	NA	NA	NA	NA	NA	NA	NA	NA	NA	NA	NA	NA	NA	NA	NA	NA	NA	NA	NA	NA	NA	NA	NA	NA	NA	NA	NA	NA	NA	NA	NA	NA	NA	NA	NA	NA	NA	NA	NA	NA	NA	NA	NA	NA	NA	NA	NA	NA	NA	NA	NA	NA	NA	NA	NA	NA	NA	NA	NA	NA	NA	NA	NA	NA	NA	NA	NA	NA	NA	NA	NA	NA	NA	NA	NA	NA	NA	NA	NA	NA	NA	NA	NA	NA	NA	NA	NA	NA	NA	NA	NA	NA	NA	NA	NA	NA	NA	NA	NA	NA	NA	NA	NA	NA	NA	NA	NA	NA	NA	NA	NA	NA	NA	NA	NA	NA	NA	NA	NA	NA	NA	NA	NA	NA	NA	NA	NA	NA	NA	NA	NA	NA	NA	NA	NA	NA	NA	NA	0	0	1	0	0	0	0	0	0	0	0	0	0	0	0	0	0	0	0	0	0	0	0	0	0	0	0	0	0	0	0	0	0	0	0	0	0	3	0	0	0	0	0	0	0	0	0	0	0	0	0	0	0	1	0	0	0	0	0	0	0	0	0	0	0	0	0	0	0	0	0	0	0	0	0	0	1	0	0	0	0	0	0	0	0	0	0	0	0	0	0	0	0	0	0	0	0	0	0	0	0	0	0	1	0	0	0	0	0	0	0	0	0	0	0	0	0	0	0	NA	NA	NA	NA	NA	NA	NA	NA	NA	NA	NA	NA	NA	NA	NA	NA	NA	NA	NA	NA	1	0	0	1	0	0	0	0	0	0	0	0	0	0	0	0	0	0	0	3	0	0	0	0	0	0	0	0	4	1	0	0	0	0	0	0	0	0	0	0	0	0	0	0	0	0	0	0	0	0	0	0	0	0	0	0	5	6	5	7	5	2	0	1	2	0	0	1	0	0	0	15	2	5	3	1	1	0	0	0	1	7	1	2	1	0	5	5	1	0	1	0	0	1	5	1	2	0	0	0	0	3	5	0	0	0	3	3	1	2	0	1	0	0	1	1	1	0	2	1	0	136	198	287	127	16	4	3	4	1	2	0	1	1	0	1	1	1	2	0	1	12	1	1	0	0	2	0	6	2	2	39	25	23	23	11	5	6	5	3	3	6	1	6	7	3	5	1	5	0	4	3	2	3	9	0	2	1	0	1	2	1	0	20	8	3	2	5	0	2	0	1	13	4	2	3	0	1	0	0	8	1	1	2	5	0	0	11	2	1	4	3	0	7	4	2	10	0	1	6	0	0	0	0	0	0	0	0	53	5	0	1	1	0	1	0	0	0	0	0	0	0	1	0	0	0	0	0	1	1	0	0	0	0	0	1	0	0	0
AT2G16310	NA	NA	NA	NA	NA	NA	NA	NA	NA	NA	NA	NA	NA	NA	NA	NA	NA	NA	NA	NA	NA	NA	NA	NA	NA	NA	NA	NA	NA	NA	NA	NA	NA	NA	0	0	0	0	0	0	0	0	0	1	1	0	2	2	4	0	0	0	0	0	0	0	0	0	0	0	0	0	0	0	0	0	0	0	0	0	0	0	0	0	0	2	0	0	0	0	1	0	1	0	1	0	1	0	1	0	5	1	0	0	1	1	0	1	0	0	1	0	0	1	0	0	0	0	0	0	1	0	0	0	0	1	0	0	0	1	0	1	0	0	0	0	2	0	0	0	1	0	0	NA	NA	NA	NA	NA	NA	NA	NA	NA	NA	NA	NA	NA	NA	NA	NA	NA	NA	NA	NA	NA	NA	NA	NA	NA	NA	NA	NA	NA	NA	NA	NA	NA	NA	NA	NA	NA	NA	NA	NA	NA	NA	NA	NA	NA	NA	NA	NA	NA	NA	NA	NA	NA	NA	NA	NA	NA	NA	NA	NA	NA	NA	NA	NA	NA	NA	NA	NA	NA	NA	NA	NA	NA	NA	NA	NA	NA	NA	NA	NA	NA	NA	NA	NA	NA	NA	NA	NA	NA	NA	NA	NA	NA	NA	NA	NA	NA	NA	NA	NA	NA	NA	NA	NA	NA	NA	NA	NA	NA	NA	NA	NA	NA	NA	NA	NA	NA	NA	NA	NA	NA	NA	NA	NA	3	0	0	0	0	0	0	0	0	0	0	0	0	0	0	0	0	0	0	0	0	0	0	0	0	0	0	0	0	0	0	0	0	0	0	1	1	0	0	0	0	0	0	0	0	0	0	0	0	0	0	0	1	0	0	1	0	0	0	0	0	0	0	0	0	0	0	0	0	0	0	0	0	0	0	0	2	0	0	0	1	0	0	0	0	0	0	0	1	0	1	0	0	0	0	0	0	0	0	0	0	0	0	0	0	0	0	0	0	0	1	0	0	0	0	0	0	0	0	NA	NA	NA	NA	NA	NA	NA	NA	NA	NA	NA	NA	NA	NA	NA	NA	NA	NA	NA	NA	0	0	1	0	0	0	0	0	0	0	0	0	0	0	0	0	0	0	0	0	0	0	0	1	1	1	0	0	1	0	0	0	0	0	0	0	0	0	0	0	0	0	0	0	0	0	0	0	0	0	0	0	0	0	0	0	0	0	0	0	0	0	0	0	0	0	0	0	0	0	0	0	0	0	0	0	0	0	0	0	0	0	0	0	0	0	0	0	0	1	0	0	0	0	0	0	0	0	0	0	0	0	0	0	0	0	0	0	0	0	0	0	0	0	0	0	0	1	0	0	0	0	0	0	0	0	1	0	1	0	0	0	0	1	0	0	0	0	0	0	0	0	0	1	0	0	0	0	0	0	0	0	0	0	0	0	0	0	0	0	0	0	0	0	0	0	0	0	0	0	0	0	0	0	0	0	0	0	0	0	0	0	0	0	0	0	0	0	0	0	0	0	0	0	0	0	0	0	0	0	1	0	0	0	0	0	0	0	0	0	0	0	0	0	0	0	1	0	0	0	0	0	1	0	0	0	0	0	0	0	0	0	0	0	0	0	0	0	0	0	0	4	0	0	0	0	0	0	0	0	0	0	0	0	1	0	0	0	0
AT5G35495	NA	NA	NA	NA	NA	NA	NA	NA	NA	NA	NA	NA	NA	NA	NA	NA	NA	NA	NA	NA	NA	NA	NA	NA	NA	NA	NA	NA	NA	NA	NA	NA	NA	NA	205	255	271	58	23	20	0	0	239	95	5	22	4	8	12	2	11	24	1	16	1	11	144	26	12	80	15	0	9	18	10	57	8	4	7	66	3	7	19	12	56	1304	299	182	58	11	2	3	7	17	15	71	59	12	15	94	5	22	3	0	30	281	292	12	0	378	689	42	323	51	225	14	15	17	8	0	31	346	15	2	1030	294	1	1	124	7	24	87	155	26	30	0	118	251	6	78	115	48	41	NA	NA	NA	NA	NA	NA	NA	NA	NA	NA	NA	NA	NA	NA	NA	NA	NA	NA	NA	NA	NA	NA	NA	NA	NA	NA	NA	NA	NA	NA	NA	NA	NA	NA	NA	NA	NA	NA	NA	NA	NA	NA	NA	NA	NA	NA	NA	NA	NA	NA	NA	NA	NA	NA	NA	NA	NA	NA	NA	NA	NA	NA	NA	NA	NA	NA	NA	NA	NA	NA	NA	NA	NA	NA	NA	NA	NA	NA	NA	NA	NA	NA	NA	NA	NA	NA	NA	NA	NA	NA	NA	NA	NA	NA	NA	NA	NA	NA	NA	NA	NA	NA	NA	NA	NA	NA	NA	NA	NA	NA	NA	NA	NA	NA	NA	NA	NA	NA	NA	NA	NA	NA	NA	NA	17	29	7	5	6	3	6	1	2	0	1	1	3	13	7	0	0	4	3	1	0	1	0	1	1	4	1	0	0	4	3	0	3	0	0	1	0	2	0	0	0	0	0	0	0	0	4	1	0	2	0	0	12	17	15	14	0	2	1	1	0	0	0	11	6	8	9	3	1	6	0	0	0	0	1	3	1	1	29	7	6	1	4	2	3	0	0	0	11	2	0	1	1	0	0	0	0	0	3	5	0	0	2	4	2	1	3	0	0	8	2	2	0	1	3	3	3	2	0	NA	NA	NA	NA	NA	NA	NA	NA	NA	NA	NA	NA	NA	NA	NA	NA	NA	NA	NA	NA	16	3	7	2	0	2	2	0	2	0	0	1	0	0	0	0	0	1	2	15	18	1	4	13	0	2	0	0	29	2	0	0	3	10	1	0	2	4	0	4	5	2	2	0	3	1	1	0	2	0	0	0	2	2	1	0	2	3	1	1	3	1	0	0	1	4	0	2	1	0	0	4	0	0	0	1	0	0	0	0	0	2	1	3	2	0	2	0	1	0	2	0	0	1	0	0	0	0	1	0	0	0	1	0	0	0	13	18	1	4	0	0	0	0	0	0	0	1	2	0	0	3	0	0	0	0	0	2	2	0	0	1	1	0	0	0	1	0	0	0	0	1	0	1	0	0	0	0	2	0	0	3	3	4	7	0	0	2	0	0	0	1	1	3	10	0	5	0	1	7	0	3	0	57	9	0	3	8	3	0	1	1	2	3	1	1	0	0	0	0	0	0	5	0	1	0	0	0	0	0	12	0	1	0	0	0	0	2	0	0	0	0	1	0	1	2	0	0	0	0	0	3	6	4	3	0	1	1	1	1	14	5	2	6	2	0	24	7	5	1	5	124	25	7	19	3	27	10	0	2	6	8	0	3	16	13	0	8	2
AT1G33760	NA	NA	NA	NA	NA	NA	NA	NA	NA	NA	NA	NA	NA	NA	NA	NA	NA	NA	NA	NA	NA	NA	NA	NA	NA	NA	NA	NA	NA	NA	NA	NA	NA	NA	0	0	1	1	0	0	0	0	0	2	0	0	0	0	0	0	0	0	0	0	0	0	1	1	0	0	1	0	1	0	0	0	0	0	3	1	0	1	1	1	0	NA	NA	NA	NA	NA	NA	NA	NA	NA	NA	NA	NA	NA	NA	NA	NA	NA	NA	NA	NA	NA	NA	NA	NA	NA	NA	NA	NA	NA	NA	NA	NA	NA	NA	NA	NA	NA	NA	NA	NA	NA	NA	NA	NA	NA	NA	NA	NA	NA	NA	NA	NA	NA	NA	NA	NA	NA	NA	NA	NA	NA	NA	NA	NA	NA	NA	NA	NA	NA	NA	NA	NA	NA	NA	NA	NA	NA	NA	NA	NA	NA	NA	NA	NA	NA	NA	NA	NA	NA	NA	NA	NA	NA	NA	NA	NA	NA	NA	NA	NA	NA	NA	NA	NA	NA	NA	NA	NA	NA	NA	NA	NA	NA	NA	NA	NA	NA	NA	NA	NA	NA	NA	NA	NA	NA	NA	NA	NA	NA	NA	NA	NA	NA	NA	NA	NA	NA	NA	NA	NA	NA	NA	NA	NA	NA	NA	NA	NA	NA	NA	NA	NA	NA	NA	NA	NA	NA	NA	NA	NA	NA	NA	NA	NA	NA	NA	NA	NA	NA	NA	NA	NA	NA	NA	NA	NA	NA	NA	NA	NA	NA	NA	2	0	0	1	2	1	0	0	0	1	0	0	1	1	0	0	1	0	0	0	0	0	0	0	0	1	0	0	0	0	1	0	0	0	8	0	0	0	0	1	0	0	0	0	0	0	0	10	0	0	0	0	2	1	0	2	0	0	0	0	0	0	0	0	0	1	0	0	0	0	0	0	0	0	0	0	2	0	2	1	1	0	0	0	0	0	0	0	1	0	0	0	0	0	0	0	0	0	1	0	0	0	0	0	0	0	0	0	0	0	0	0	0	0	1	0	0	0	2	NA	NA	NA	NA	NA	NA	NA	NA	NA	NA	NA	NA	NA	NA	NA	NA	NA	NA	NA	NA	1	1	2	0	1	0	0	0	0	0	0	0	0	0	0	0	0	0	0	2	0	0	0	1	0	0	0	0	2	0	0	0	1	1	0	0	0	0	0	0	0	0	0	0	0	0	0	0	0	0	0	0	0	0	0	0	0	3	1	0	0	1	0	0	0	1	0	0	0	0	0	0	0	1	0	1	0	0	0	0	0	2	1	9	0	0	0	0	0	0	0	1	0	0	0	0	0	0	0	1	0	0	0	0	0	0	0	1	0	0	0	1	0	0	0	0	0	0	0	0	0	1	0	0	0	0	0	0	0	0	0	0	0	0	0	0	0	0	0	0	0	0	0	0	0	0	0	0	0	0	0	6	3	3	0	2	0	0	0	0	0	0	0	2	5	0	0	0	6	2	0	1	0	0	1	0	1	2	0	0	2	0	0	0	1	0	0	0	0	0	0	1	1	2	0	2	1	0	0	0	1	0	0	0	0	0	0	0	0	0	1	1	0	0	1	4	0	0	0	1	2	0	3	0	1	2	0	0	0	1	2	3	0	0	0	0	1	0	0	0	3	31	2	0	0	1	0	3	1	0	2	1	0	0	3	0	0	1	0
AT1G09453	NA	NA	NA	NA	NA	NA	NA	NA	NA	NA	NA	NA	NA	NA	NA	NA	NA	NA	NA	NA	NA	NA	NA	NA	NA	NA	NA	NA	NA	NA	NA	NA	NA	NA	NA	NA	NA	NA	NA	NA	NA	NA	NA	NA	NA	NA	NA	NA	NA	NA	NA	NA	NA	NA	NA	NA	NA	NA	NA	NA	NA	NA	NA	NA	NA	NA	NA	NA	NA	NA	NA	NA	NA	NA	NA	0	0	0	0	1	0	0	0	0	0	1	0	0	1	0	0	0	0	0	0	0	1	0	1	1	1	1	0	0	1	0	0	0	0	0	1	0	0	0	1	0	0	0	0	0	0	0	0	0	0	0	1	0	0	0	0	0	0	NA	NA	NA	NA	NA	NA	NA	NA	NA	NA	NA	NA	NA	NA	NA	NA	NA	NA	NA	NA	NA	NA	NA	NA	NA	NA	NA	NA	NA	NA	NA	NA	NA	NA	NA	NA	NA	NA	NA	NA	NA	NA	NA	NA	NA	NA	NA	NA	NA	NA	NA	NA	NA	NA	NA	NA	NA	NA	NA	NA	NA	NA	NA	NA	NA	NA	NA	NA	NA	NA	NA	NA	NA	NA	NA	NA	NA	NA	NA	NA	NA	NA	NA	NA	NA	NA	NA	NA	NA	NA	NA	NA	NA	NA	NA	NA	NA	NA	NA	NA	NA	NA	NA	NA	NA	NA	NA	NA	NA	NA	NA	NA	NA	NA	NA	NA	NA	NA	NA	NA	NA	NA	NA	NA	1	0	0	0	0	0	0	0	0	0	0	0	0	1	0	0	0	0	0	0	0	1	0	0	1	0	1	0	0	1	0	0	0	0	0	0	0	0	0	0	0	0	0	0	0	0	0	0	0	0	0	0	1	0	1	3	1	0	0	0	0	0	0	0	1	0	0	0	0	0	0	0	0	0	0	0	0	0	0	1	0	0	0	0	0	0	0	0	1	1	3	0	0	1	0	0	0	0	3	1	0	0	0	0	0	1	0	0	0	0	1	0	0	0	0	0	0	1	0	NA	NA	NA	NA	NA	NA	NA	NA	NA	NA	NA	NA	NA	NA	NA	NA	NA	NA	NA	NA	3	0	0	0	0	0	0	0	1	1	0	1	0	0	0	0	0	0	0	2	1	0	0	2	0	1	0	0	3	0	0	0	0	0	0	0	0	0	0	0	0	0	0	0	0	0	0	0	0	0	0	0	1	0	0	1	4	0	0	1	0	1	0	1	1	1	0	1	0	0	0	0	0	1	1	0	1	0	0	1	0	0	1	0	0	0	6	0	0	0	1	0	0	0	1	1	0	1	0	0	0	2	1	0	0	0	1	1	0	1	0	0	0	0	0	0	0	0	1	0	0	2	1	0	0	0	2	2	0	1	2	1	0	0	0	0	0	0	0	0	1	1	0	1	0	0	0	0	0	0	1	2	0	0	4	0	0	0	0	0	0	0	0	0	2	1	3	3	0	0	0	0	1	7	0	1	2	2	1	0	0	0	0	0	1	0	0	1	1	1	0	2	2	1	0	0	1	1	1	0	6	2	0	1	5	0	0	3	0	2	1	0	0	0	1	1	2	0	0	1	0	0	0	0	0	0	0	0	0	0	0	0	0	0	0	0	0	0	0	0	0	2	1	0	1	1	0	0	0	0	0	0	0	0	0	0	0	1	0
AT1G30135	4	0	3	1	0	0	0	4	2	0	1	0	0	1	2	0	1	4	0	1	0	0	14	8	3	1	1	1	0	1	0	0	0	2	1	0	0	2	0	1	0	1	3	2	1	0	1	0	0	1	15	6	0	0	0	1	0	0	2	0	0	0	0	0	3	2	2	0	2	2	2	0	1	1	0	1	0	0	0	0	0	0	0	0	0	2	0	1	19	9	0	0	0	0	0	1	1	0	0	0	3	0	2	1	1	0	1	1	0	0	0	2	0	0	0	1	0	0	1	0	0	1	1	0	0	0	0	1	0	4	0	1	1	0	0	0	0	0	0	0	0	0	0	0	0	0	0	1	0	0	0	0	0	0	1	1	0	0	2	0	0	0	0	0	0	0	0	0	0	0	1	0	0	1	0	1	0	0	0	0	0	1	0	1	0	0	0	0	2	0	1	0	0	0	0	0	0	0	0	0	1	0	1	4	2	0	0	1	4	2	0	0	3	1	0	0	3	1	0	0	0	0	1	0	0	1	0	1	0	0	0	1	0	0	0	2	1	0	0	0	1	2	2	0	0	2	1	0	0	3	0	0	0	0	0	0	0	8	8	12	6	6	4	0	11	1	2	1	0	2	3	5	0	0	6	14	44	1	4	1	0	3	1	1	0	0	0	3	1	0	0	0	1	1	1	0	0	0	1	1	1	3	1	2	1	0	4	5	12	8	5	10	11	1	0	1	13	0	0	2	8	2	3	5	1	1	2	5	1	3	1	4	1	3	3	19	13	3	1	3	3	6	0	0	0	6	2	3	0	3	1	0	0	0	0	10	4	4	0	4	11	2	1	3	1	0	2	6	1	3	1	3	4	0	3	3	NA	NA	NA	NA	NA	NA	NA	NA	NA	NA	NA	NA	NA	NA	NA	NA	NA	NA	NA	NA	5	0	3	0	0	0	0	0	0	0	1	0	1	0	0	0	0	0	0	1	1	1	2	10	0	2	0	0	7	0	1	0	3	1	0	1	1	1	1	0	0	1	0	0	0	0	0	0	1	0	0	0	1	0	1	0	4	15	7	2	6	2	0	0	4	2	7	1	2	1	0	4	0	3	1	1	0	0	10	0	3	7	2	40	2	0	1	4	2	3	1	1	4	1	10	2	0	2	1	0	0	202	117	31	20	14	66	105	52	33	1	2	3	3	1	1	4	16	15	0	0	10	0	0	2	0	16	13	9	6	9	6	3	1	27	2	1	1	1	2	1	5	0	28	24	3	5	1	1	3	4	10	8	7	11	12	3	0	0	4	2	0	2	12	4	4	1	4	3	46	0	8	0	14	19	5	6	28	1	0	8	7	0	9	3	1	1	0	1	3	7	10	17	6	20	5	1	13	6	0	8	2	5	2	4	1	16	46	65	5	35	20	9	5	3	36	6	1	1	4	0	5	14	6	85	25	8	4	3	1	31	26	14	0	5	0	22	29	7	10	8	155	42	9	14	62	0	64	61	15	26	10	0	9	16	1	1	19	11
AT3G48290	28	5	4	1	0	0	2	31	9	1	3	0	13	11	10	3	0	12	1	0	0	3	5	2	4	5	6	2	1	10	0	1	0	0	8	9	10	1	0	1	0	0	12	7	0	2	1	1	0	0	2	1	0	0	0	3	6	2	25	10	6	2	3	3	2	7	3	0	14	6	3	3	1	2	4	17	8	7	10	0	0	1	1	4	6	7	1	2	1	4	0	0	1	0	9	17	20	13	1	2	19	2	17	3	10	0	2	0	1	0	121	102	61	5	13	10	0	0	5	2	2	9	5	2	6	0	2	7	0	3	2	10	2	NA	NA	NA	NA	NA	NA	NA	NA	NA	NA	NA	NA	NA	NA	NA	NA	NA	NA	NA	NA	NA	NA	NA	NA	NA	NA	NA	NA	NA	NA	NA	NA	NA	NA	NA	NA	NA	NA	NA	NA	NA	NA	NA	NA	NA	NA	NA	NA	NA	NA	NA	NA	NA	NA	NA	NA	NA	NA	NA	NA	NA	NA	NA	NA	NA	NA	NA	NA	NA	NA	NA	NA	NA	NA	NA	NA	NA	NA	NA	NA	NA	NA	NA	NA	NA	NA	NA	NA	NA	NA	NA	NA	NA	NA	NA	NA	NA	NA	NA	NA	NA	NA	NA	NA	NA	NA	NA	NA	NA	NA	NA	NA	NA	NA	NA	NA	NA	NA	NA	NA	NA	NA	NA	NA	15	13	13	24	6	3	4	3	4	1	0	2	5	4	1	2	1	2	5	0	0	0	0	1	3	5	0	1	0	1	9	1	1	0	2	0	0	0	0	0	0	0	0	1	1	0	3	0	0	1	0	0	5	5	7	32	2	3	4	0	1	2	0	5	9	19	2	3	1	1	1	1	0	1	3	4	5	2	31	28	0	30	9	15	2	3	2	1	13	1	1	0	0	0	0	0	0	0	9	0	3	0	5	5	2	3	2	1	0	9	4	4	1	0	4	5	1	1	0	NA	NA	NA	NA	NA	NA	NA	NA	NA	NA	NA	NA	NA	NA	NA	NA	NA	NA	NA	NA	46	71	6	3	0	1	13	3	1	0	0	2	3	0	0	0	3	5	1	5	5	1	3	10	4	1	2	0	52	3	0	0	16	2	1	2	4	5	3	2	7	1	0	0	3	1	5	0	1	1	0	0	8	1	0	2	5	13	1	5	4	2	0	1	4	4	1	0	1	4	0	6	3	1	0	2	1	0	2	1	52	21	12	19	5	8	1	8	1	0	0	0	1	1	4	0	1	1	0	1	0	3	6	1	0	0	2	5	0	0	2	1	1	4	1	4	0	1	4	0	2	7	0	0	1	0	4	4	1	4	1	2	1	1	0	0	1	0	1	0	1	0	0	1	0	1	0	4	0	1	1	19	20	11	9	5	2	2	2	0	3	0	3	15	11	9	8	1	12	9	4	9	2	7	8	1	4	1	1	0	4	1	0	12	5	8	4	2	1	2	3	6	8	3	2	6	0	1	0	0	7	2	3	0	1	1	0	7	1	5	1	10	1	0	17	20	22	40	5	3	1	0	0	0	0	0	1	0	1	0	0	0	0	1	0	0	0	0	0	0	0	0	0	0	0	0	0	0	0	0	2	0	0	0	0	0	0	0	0
AT3G21320	11	1	1	1	0	0	0	14	9	1	0	0	4	6	6	14	0	6	3	4	5	1	2	1	1	2	4	7	0	4	0	0	0	1	NA	NA	NA	NA	NA	NA	NA	NA	NA	NA	NA	NA	NA	NA	NA	NA	NA	NA	NA	NA	NA	NA	NA	NA	NA	NA	NA	NA	NA	NA	NA	NA	NA	NA	NA	NA	NA	NA	NA	NA	NA	0	0	0	2	0	0	0	0	0	0	0	0	0	0	0	0	0	0	0	1	0	1	1	0	0	0	0	0	0	0	0	0	0	0	0	0	0	0	0	2	0	0	0	0	0	0	0	0	0	0	0	0	0	0	0	0	1	0	NA	NA	NA	NA	NA	NA	NA	NA	NA	NA	NA	NA	NA	NA	NA	NA	NA	NA	NA	NA	NA	NA	NA	NA	NA	NA	NA	NA	NA	NA	NA	NA	NA	NA	NA	NA	NA	NA	NA	NA	NA	NA	NA	NA	NA	NA	NA	NA	NA	NA	NA	NA	NA	NA	NA	NA	NA	NA	NA	NA	NA	NA	NA	NA	NA	NA	NA	NA	NA	NA	NA	NA	NA	NA	NA	NA	NA	NA	NA	NA	NA	NA	NA	NA	NA	NA	NA	NA	NA	NA	NA	NA	NA	NA	NA	NA	NA	NA	NA	NA	NA	NA	NA	NA	NA	NA	NA	NA	NA	NA	NA	NA	NA	NA	NA	NA	NA	NA	NA	NA	NA	NA	NA	NA	0	0	0	0	0	0	0	0	0	0	0	0	1	0	0	0	0	0	0	0	0	0	0	0	0	0	0	0	0	0	0	0	0	0	0	0	0	0	0	0	0	0	0	0	0	0	0	0	0	0	0	0	0	0	0	0	0	0	0	0	0	0	0	0	0	0	0	0	0	0	0	0	0	0	0	0	0	1	1	3	0	0	0	0	0	0	0	0	0	0	0	0	0	0	0	0	0	0	0	0	0	0	0	0	0	0	0	0	0	0	0	0	0	0	0	0	0	0	0	NA	NA	NA	NA	NA	NA	NA	NA	NA	NA	NA	NA	NA	NA	NA	NA	NA	NA	NA	NA	5	27	1	1	1	1	0	0	0	0	0	0	0	0	0	0	0	0	0	0	1	1	2	1	0	0	0	0	8	1	0	0	3	1	0	0	0	0	2	0	0	0	0	0	0	2	1	1	1	0	0	0	1	1	0	0	2	5	0	0	1	3	0	0	3	3	14	3	0	0	0	1	0	0	0	0	0	0	0	0	0	2	0	0	1	0	1	1	1	1	0	0	0	1	4	2	0	0	0	0	0	2	2	0	2	1	0	4	0	0	9	4	2	2	0	0	1	0	1	0	0	5	6	7	6	1	2	0	1	1	1	0	0	6	0	0	0	0	0	0	0	0	0	3	0	0	1	0	0	2	6	4	3	0	4	1	0	2	0	0	0	1	0	3	2	3	2	1	1	3	0	3	0	4	1	1	2	2	0	0	0	0	1	0	2	0	0	0	0	2	0	1	1	0	0	0	3	0	0	0	2	0	0	0	2	0	0	0	1	0	1	0	0	0	1	0	3	2	0	0	0	6	1	0	11	3	4	2	3	1	14	8	5	0	0	0	14	24	2	0	0	2	18	9	0	6	1	6	15	2	7	0	0	5	0	1	1	2	1
AT4G15953	0	0	0	0	0	0	0	1	0	0	0	0	0	0	1	0	0	1	0	0	2	0	1	0	0	0	0	1	0	0	0	0	0	0	0	1	2	0	0	0	1	1	2	2	1	0	1	1	0	0	0	0	1	0	0	0	1	1	3	2	0	0	0	1	1	2	1	0	1	0	1	5	0	1	0	1	0	0	1	0	0	0	1	0	0	0	0	0	0	0	0	0	0	0	0	0	0	0	0	0	0	0	0	0	0	0	0	0	0	0	0	0	1	0	0	0	0	0	0	0	0	1	0	0	0	0	0	0	0	0	0	0	0	0	0	0	0	0	0	1	1	1	0	0	0	0	0	1	0	0	1	0	0	1	0	1	1	0	0	0	0	0	0	1	2	0	0	0	0	0	0	0	3	2	3	2	1	1	1	0	0	2	0	2	1	0	1	2	1	1	1	1	2	0	0	1	0	0	2	2	2	0	5	13	5	1	1	5	13	5	1	1	2	3	3	1	2	3	3	1	1	2	4	1	2	4	3	3	0	0	3	3	0	0	4	5	3	0	0	2	0	0	0	2	0	2	3	0	0	0	1	5	1	1	1	1	1	0	0	0	0	0	0	0	0	0	0	0	0	0	0	1	0	0	0	0	0	0	0	0	0	0	0	0	0	0	0	0	0	0	0	0	0	0	0	0	0	0	0	0	0	0	0	0	0	0	0	0	0	0	0	0	1	0	0	0	0	0	0	0	0	1	0	0	0	0	0	0	0	0	0	0	0	0	0	0	1	0	0	0	0	0	0	0	0	0	0	0	0	0	0	0	0	0	0	0	0	0	0	0	0	0	0	0	0	0	0	0	0	0	0	0	0	0	0	0	NA	NA	NA	NA	NA	NA	NA	NA	NA	NA	NA	NA	NA	NA	NA	NA	NA	NA	NA	NA	1	0	0	0	0	0	0	0	0	0	0	0	0	0	0	0	0	0	0	0	0	0	0	0	0	0	0	0	0	0	1	0	1	0	1	0	0	0	0	0	0	0	0	0	0	0	0	0	0	0	0	0	0	0	0	0	1	0	2	3	1	2	0	0	0	0	0	0	0	0	0	2	0	3	0	0	1	1	0	0	0	1	0	1	0	1	2	0	1	0	0	0	0	1	2	0	0	0	0	0	0	1	0	1	2	0	1	1	0	1	0	0	1	0	0	0	0	2	1	1	0	2	0	1	0	0	3	0	1	1	1	0	1	0	0	0	0	1	0	0	0	0	0	0	0	0	0	0	1	0	0	3	4	4	2	2	0	0	0	0	0	0	0	1	0	3	1	0	1	0	0	0	0	2	0	0	0	0	0	0	0	0	0	1	1	2	1	2	0	1	0	1	1	1	0	0	0	0	0	0	0	1	0	0	1	0	0	2	2	2	2	0	0	1	1	0	1	0	0	1	0	0	0	0	0	0	0	0	0	0	0	0	0	0	0	0	0	0	0	0	0	1	0	0	0	0	0	0	0	0	0	0	0	0	0	0	0	0	1
AT3G08070	NA	NA	NA	NA	NA	NA	NA	NA	NA	NA	NA	NA	NA	NA	NA	NA	NA	NA	NA	NA	NA	NA	NA	NA	NA	NA	NA	NA	NA	NA	NA	NA	NA	NA	0	1	0	0	0	1	0	0	0	0	1	0	0	0	0	0	0	0	0	0	0	0	0	0	1	0	0	0	0	0	0	0	0	0	0	0	0	0	0	0	0	NA	NA	NA	NA	NA	NA	NA	NA	NA	NA	NA	NA	NA	NA	NA	NA	NA	NA	NA	NA	NA	NA	NA	NA	NA	NA	NA	NA	NA	NA	NA	NA	NA	NA	NA	NA	NA	NA	NA	NA	NA	NA	NA	NA	NA	NA	NA	NA	NA	NA	NA	NA	NA	NA	NA	NA	NA	NA	NA	NA	NA	NA	NA	NA	NA	NA	NA	NA	NA	NA	NA	NA	NA	NA	NA	NA	NA	NA	NA	NA	NA	NA	NA	NA	NA	NA	NA	NA	NA	NA	NA	NA	NA	NA	NA	NA	NA	NA	NA	NA	NA	NA	NA	NA	NA	NA	NA	NA	NA	NA	NA	NA	NA	NA	NA	NA	NA	NA	NA	NA	NA	NA	NA	NA	NA	NA	NA	NA	NA	NA	NA	NA	NA	NA	NA	NA	NA	NA	NA	NA	NA	NA	NA	NA	NA	NA	NA	NA	NA	NA	NA	NA	NA	NA	NA	NA	NA	NA	NA	NA	NA	NA	NA	NA	NA	NA	NA	NA	NA	NA	NA	NA	NA	NA	NA	NA	NA	NA	NA	NA	NA	NA	5	0	1	3	5	0	0	0	0	0	0	0	1	0	0	0	0	0	0	0	0	0	0	0	0	0	1	0	0	1	0	0	0	0	0	0	0	0	0	0	0	0	0	0	0	0	0	0	0	0	0	0	1	1	1	0	1	0	1	1	0	1	0	2	0	1	0	1	0	0	0	0	0	0	1	0	0	0	5	5	0	0	0	0	1	0	1	0	0	0	0	0	0	1	1	0	0	0	1	0	1	0	0	0	1	0	0	1	0	0	0	1	0	0	0	1	0	0	0	NA	NA	NA	NA	NA	NA	NA	NA	NA	NA	NA	NA	NA	NA	NA	NA	NA	NA	NA	NA	1	2	2	0	0	0	1	0	1	0	0	0	0	0	1	0	0	0	0	1	0	1	1	0	0	1	1	0	2	0	1	0	0	0	0	0	0	0	0	0	1	1	0	0	1	0	0	0	0	1	0	0	1	0	0	0	1	1	0	0	0	1	0	0	0	0	0	0	0	0	1	0	0	0	0	0	0	0	0	0	0	0	0	0	0	0	0	0	0	0	0	0	0	0	0	0	0	0	0	0	0	0	2	0	0	0	0	0	0	0	0	0	0	0	0	0	0	0	0	0	0	0	0	0	0	0	0	0	0	0	1	1	0	0	0	1	0	0	0	0	0	0	0	0	0	0	0	0	0	0	0	0	1	1	0	0	0	0	0	0	0	0	0	0	0	0	0	0	1	0	0	0	0	0	0	0	0	0	0	0	0	0	0	0	0	0	0	0	0	0	1	0	0	0	0	2	0	0	0	0	1	1	0	0	0	1	0	0	0	0	1	0	0	0	0	0	0	0	0	0	0	1	0	0	1	0	1	0	0	0	2	0	0	0	0	0	3	0	0	0	0	13	2	0	0	0	0	0	0	1	0	0	0	0	2	0	0	0	0
AT5G03710	11	1	1	0	0	0	0	1	0	0	0	0	0	1	0	0	0	0	0	0	0	1	0	0	1	0	0	1	0	0	0	0	10	28	NA	NA	NA	NA	NA	NA	NA	NA	NA	NA	NA	NA	NA	NA	NA	NA	NA	NA	NA	NA	NA	NA	NA	NA	NA	NA	NA	NA	NA	NA	NA	NA	NA	NA	NA	NA	NA	NA	NA	NA	NA	0	0	0	0	2	0	0	0	0	0	0	0	0	0	0	0	0	0	1	0	0	0	0	0	1	1	1	0	0	0	0	0	0	0	0	0	0	0	0	1	0	0	0	1	0	0	0	0	0	0	0	0	0	0	0	0	0	0	NA	NA	NA	NA	NA	NA	NA	NA	NA	NA	NA	NA	NA	NA	NA	NA	NA	NA	NA	NA	NA	NA	NA	NA	NA	NA	NA	NA	NA	NA	NA	NA	NA	NA	NA	NA	NA	NA	NA	NA	NA	NA	NA	NA	NA	NA	NA	NA	NA	NA	NA	NA	NA	NA	NA	NA	NA	NA	NA	NA	NA	NA	NA	NA	NA	NA	NA	NA	NA	NA	NA	NA	NA	NA	NA	NA	NA	NA	NA	NA	NA	NA	NA	NA	NA	NA	NA	NA	NA	NA	NA	NA	NA	NA	NA	NA	NA	NA	NA	NA	NA	NA	NA	NA	NA	NA	NA	NA	NA	NA	NA	NA	NA	NA	NA	NA	NA	NA	NA	NA	NA	NA	NA	NA	0	0	0	0	1	0	0	0	0	0	1	0	0	0	0	0	0	0	0	0	0	0	0	0	0	0	0	0	0	0	0	0	0	0	0	0	0	0	0	0	0	0	0	0	0	0	0	0	0	0	8	0	0	1	0	0	0	0	0	0	0	0	0	0	0	0	0	1	1	0	0	0	0	0	0	0	0	0	1	1	0	0	0	1	0	0	0	0	1	0	0	0	0	0	0	0	0	0	0	0	0	0	0	0	0	0	0	0	0	0	1	0	0	0	0	0	0	0	0	NA	NA	NA	NA	NA	NA	NA	NA	NA	NA	NA	NA	NA	NA	NA	NA	NA	NA	NA	NA	1	0	0	0	0	0	0	0	0	0	0	0	0	0	0	0	0	0	0	0	0	0	0	0	0	0	0	0	2	0	1	0	1	0	0	0	1	1	3	0	2	0	0	0	1	0	0	0	0	0	0	0	2	0	0	0	1	2	0	2	1	0	0	0	0	0	0	0	0	0	4	1	0	0	0	0	1	0	0	0	0	1	0	2	13	0	0	0	0	1	0	0	0	0	2	3	1	1	2	0	0	0	0	1	0	0	0	0	0	0	0	0	0	0	0	1	0	0	0	0	0	1	0	0	1	0	1	1	2	1	0	0	1	0	0	0	0	0	0	0	5	0	7	0	0	0	0	0	0	0	0	1	0	1	3	1	0	1	0	0	0	0	0	0	0	1	0	4	1	0	0	0	0	2	3	0	1	0	0	0	0	2	0	2	0	0	0	0	0	1	1	2	1	0	1	0	0	0	0	0	1	0	1	0	2	0	0	0	0	1	1	0	0	1	2	0	0	0	0	0	1	0	0	1	11	0	0	0	0	0	0	0	0	0	0	0	0	0	0	0	1	2	0	0	0	0	0	1	0	0	0	1	0	0	3	0	0	2	0
AT1G61680	174	25	15	2	4	2	6	131	79	6	4	2	107	81	81	28	1	85	23	35	23	23	23	8	19	18	37	19	39	82	2	0	3	5	NA	NA	NA	NA	NA	NA	NA	NA	NA	NA	NA	NA	NA	NA	NA	NA	NA	NA	NA	NA	NA	NA	NA	NA	NA	NA	NA	NA	NA	NA	NA	NA	NA	NA	NA	NA	NA	NA	NA	NA	NA	1	0	0	0	0	1	0	0	0	0	0	0	0	0	0	0	0	0	0	0	0	0	0	0	0	0	0	0	1	0	0	6	0	0	0	0	0	0	0	0	0	0	0	0	0	0	0	0	0	0	0	0	0	0	0	0	0	0	NA	NA	NA	NA	NA	NA	NA	NA	NA	NA	NA	NA	NA	NA	NA	NA	NA	NA	NA	NA	NA	NA	NA	NA	NA	NA	NA	NA	NA	NA	NA	NA	NA	NA	NA	NA	NA	NA	NA	NA	NA	NA	NA	NA	NA	NA	NA	NA	NA	NA	NA	NA	NA	NA	NA	NA	NA	NA	NA	NA	NA	NA	NA	NA	NA	NA	NA	NA	NA	NA	NA	NA	NA	NA	NA	NA	NA	NA	NA	NA	NA	NA	NA	NA	NA	NA	NA	NA	NA	NA	NA	NA	NA	NA	NA	NA	NA	NA	NA	NA	NA	NA	NA	NA	NA	NA	NA	NA	NA	NA	NA	NA	NA	NA	NA	NA	NA	NA	NA	NA	NA	NA	NA	NA	2	0	0	1	0	0	0	0	0	0	0	0	0	0	0	0	0	0	0	0	0	0	0	0	0	0	0	0	0	0	0	0	0	0	0	0	0	0	0	0	0	0	0	0	0	0	0	0	0	0	0	0	1	0	0	0	0	0	0	0	0	0	0	0	0	0	0	0	0	0	0	0	0	0	0	0	0	0	1	0	0	0	0	0	0	0	0	0	0	0	0	0	0	0	0	0	0	0	0	0	1	0	0	0	0	0	0	0	0	0	1	0	0	0	0	0	0	0	0	NA	NA	NA	NA	NA	NA	NA	NA	NA	NA	NA	NA	NA	NA	NA	NA	NA	NA	NA	NA	1	2	0	0	0	0	0	0	0	0	0	0	0	0	0	0	0	0	0	1	0	0	0	1	0	0	0	0	8	0	0	0	0	0	0	0	0	0	0	1	0	0	1	0	0	0	0	0	0	0	0	0	0	0	0	0	7	7	5	1	4	1	0	0	2	0	0	0	0	0	0	4	3	1	1	0	5	0	0	0	17	23	3	9	3	44	3	2	1	1	0	1	0	2	0	0	0	0	1	0	0	0	0	0	1	0	0	1	1	1	2	0	2	0	1	0	1	0	2	0	0	2	0	2	0	0	2	1	1	1	1	1	1	2	0	0	0	1	0	1	0	0	2	0	0	0	3	0	0	0	0	3	19	1	8	3	0	1	1	1	0	0	0	4	2	4	8	5	9	5	0	1	1	2	3	4	1	1	2	2	1	1	0	3	0	0	2	2	0	0	0	0	4	3	0	4	0	0	1	0	5	1	1	0	0	0	0	1	0	2	3	0	1	0	1	2	3	0	0	0	1	5	0	0	0	1	3	3	0	1	11	4	6	2	2	0	9	6	3	11	1	18	12	1	2	2	2	3	4	1	10	2	0	3	5	0	1	4	2
AT4G18980	10	3	1	0	0	0	0	5	5	1	0	0	22	5	12	1	2	8	1	4	2	0	1	2	1	3	2	3	7	3	0	0	2	0	NA	NA	NA	NA	NA	NA	NA	NA	NA	NA	NA	NA	NA	NA	NA	NA	NA	NA	NA	NA	NA	NA	NA	NA	NA	NA	NA	NA	NA	NA	NA	NA	NA	NA	NA	NA	NA	NA	NA	NA	NA	0	0	0	1	0	0	0	0	0	0	1	0	0	1	0	0	0	0	0	1	2	2	1	0	0	1	0	0	1	0	1	0	0	0	0	0	1	1	0	0	0	0	0	0	0	0	0	0	0	0	0	0	2	0	0	0	0	0	NA	NA	NA	NA	NA	NA	NA	NA	NA	NA	NA	NA	NA	NA	NA	NA	NA	NA	NA	NA	NA	NA	NA	NA	NA	NA	NA	NA	NA	NA	NA	NA	NA	NA	NA	NA	NA	NA	NA	NA	NA	NA	NA	NA	NA	NA	NA	NA	NA	NA	NA	NA	NA	NA	NA	NA	NA	NA	NA	NA	NA	NA	NA	NA	NA	NA	NA	NA	NA	NA	NA	NA	NA	NA	NA	NA	NA	NA	NA	NA	NA	NA	NA	NA	NA	NA	NA	NA	NA	NA	NA	NA	NA	NA	NA	NA	NA	NA	NA	NA	NA	NA	NA	NA	NA	NA	NA	NA	NA	NA	NA	NA	NA	NA	NA	NA	NA	NA	NA	NA	NA	NA	NA	NA	1	2	2	1	0	0	0	0	1	0	0	0	0	0	1	0	0	2	0	1	0	0	0	2	0	1	1	0	0	1	0	0	0	0	4	1	2	0	4	0	0	1	0	0	0	0	0	10	1	1	0	1	1	0	1	4	0	1	0	1	1	0	0	0	0	0	0	0	0	0	0	0	0	1	0	0	0	0	3	1	2	6	2	3	1	0	0	0	1	0	1	0	0	0	0	2	0	0	1	0	0	0	0	2	0	0	1	0	0	2	4	1	4	2	2	0	1	0	0	NA	NA	NA	NA	NA	NA	NA	NA	NA	NA	NA	NA	NA	NA	NA	NA	NA	NA	NA	NA	0	0	1	0	0	0	0	0	0	0	0	0	0	0	0	0	0	0	0	0	0	0	1	0	0	0	0	0	1	0	0	1	2	0	0	0	0	0	0	0	0	0	0	0	0	0	0	0	1	0	0	0	0	0	0	0	3	6	3	2	1	0	0	0	1	0	1	0	0	0	0	2	1	1	1	0	0	0	0	0	0	1	0	0	1	0	1	1	0	1	1	0	0	1	2	0	0	0	0	0	0	0	0	2	0	0	4	2	1	2	2	0	0	2	0	7	0	1	1	1	1	1	0	0	0	0	2	0	1	0	1	3	1	0	0	0	0	1	0	0	0	1	0	1	1	1	1	0	1	45	17	10	11	3	3	2	0	0	2	1	0	0	1	1	5	2	1	5	1	0	0	0	0	0	0	0	2	3	0	2	0	0	0	0	2	0	0	1	0	2	0	0	3	0	1	2	0	0	0	0	2	1	0	0	0	0	0	0	0	1	0	1	0	0	11	3	5	4	3	0	2	0	0	0	0	0	0	0	0	0	1	1	2	0	1	0	1	0	0	1	0	2	1	0	0	1	0	0	5	1	1	0	0	2	1	0	0	0	1
AT3G52310	1	0	2	0	0	0	0	0	0	0	0	0	0	0	1	1	0	1	0	0	1	0	0	0	0	1	0	0	0	0	0	0	2	1	1	0	3	0	1	0	1	0	1	3	0	0	1	1	0	0	0	0	0	1	0	0	4	0	0	0	1	0	1	0	1	0	1	0	1	2	1	2	1	0	0	12	0	4	1	0	1	0	0	0	0	0	1	0	0	2	0	0	1	0	0	0	1	0	0	1	2	0	1	1	2	0	2	0	1	0	2	1	0	0	4	7	0	2	1	0	0	2	2	2	0	0	0	3	1	1	0	1	1	NA	NA	NA	NA	NA	NA	NA	NA	NA	NA	NA	NA	NA	NA	NA	NA	NA	NA	NA	NA	NA	NA	NA	NA	NA	NA	NA	NA	NA	NA	NA	NA	NA	NA	NA	NA	NA	NA	NA	NA	NA	NA	NA	NA	NA	NA	NA	NA	NA	NA	NA	NA	NA	NA	NA	NA	NA	NA	NA	NA	NA	NA	NA	NA	NA	NA	NA	NA	NA	NA	NA	NA	NA	NA	NA	NA	NA	NA	NA	NA	NA	NA	NA	NA	NA	NA	NA	NA	NA	NA	NA	NA	NA	NA	NA	NA	NA	NA	NA	NA	NA	NA	NA	NA	NA	NA	NA	NA	NA	NA	NA	NA	NA	NA	NA	NA	NA	NA	NA	NA	NA	NA	NA	NA	0	0	0	0	0	0	0	0	0	0	0	0	0	0	0	0	0	0	0	0	0	0	0	0	0	0	0	0	0	0	0	0	0	0	0	0	0	0	1	0	0	0	0	0	0	0	0	0	0	1	1	0	0	0	0	1	0	0	0	0	1	0	0	0	0	1	0	0	0	0	0	0	0	0	0	0	0	0	1	1	0	0	0	0	0	0	0	0	1	0	0	0	0	0	0	0	0	0	0	0	0	0	0	0	0	0	0	0	0	0	0	0	1	0	0	0	0	0	0	NA	NA	NA	NA	NA	NA	NA	NA	NA	NA	NA	NA	NA	NA	NA	NA	NA	NA	NA	NA	1	0	0	1	0	0	0	0	0	0	0	0	0	0	0	0	0	1	1	3	0	0	0	1	1	0	1	0	2	0	0	0	2	1	0	0	0	0	0	0	0	0	0	0	0	0	0	0	0	0	0	0	1	0	0	0	2	2	1	3	4	0	0	0	1	2	3	0	2	1	0	0	0	2	0	1	0	0	0	0	0	0	0	0	1	1	3	1	0	3	0	0	0	0	0	0	1	0	1	0	0	0	0	0	2	0	0	0	1	1	1	0	0	2	0	0	0	0	0	0	0	0	0	0	0	0	12	13	13	23	1	4	2	0	6	2	0	0	1	0	0	0	0	0	0	0	1	0	0	0	0	4	1	3	7	0	2	2	0	0	0	0	0	3	2	1	0	1	0	0	0	1	1	1	0	1	2	0	0	0	0	0	0	3	3	0	0	1	0	0	0	2	3	1	1	1	0	0	0	1	2	0	0	0	1	0	0	5	0	0	1	1	0	0	6	0	1	1	0	0	0	1	0	0	1	0	0	0	0	0	0	0	0	0	0	0	0	0	0	0	0	0	0	0	0	0	0	0	0	0	0	0	0	0	0	0	0	1	0
AT1G76530	0	0	0	0	0	0	0	0	0	0	0	0	0	2	1	0	0	0	0	0	0	0	1	0	0	0	0	0	0	0	0	0	0	0	44	9	19	7	4	0	1	1	24	8	0	1	0	0	0	0	0	4	1	0	0	0	22	6	3	13	1	0	3	8	0	4	3	0	1	10	0	1	2	2	3	61	71	16	6	0	1	0	2	3	1	6	9	3	0	11	0	0	2	0	8	12	20	5	1	115	90	23	10	7	24	5	2	2	0	0	4	31	5	0	38	24	0	0	25	5	0	3	11	3	5	0	6	11	1	7	21	6	4	1	0	0	1	0	0	0	0	0	1	0	0	0	0	1	0	0	0	0	0	0	0	0	1	0	2	1	2	1	0	2	1	0	0	0	0	0	0	0	NA	NA	NA	NA	NA	NA	NA	NA	NA	NA	NA	NA	NA	NA	NA	NA	NA	NA	NA	NA	NA	NA	NA	NA	NA	NA	NA	NA	NA	NA	NA	NA	NA	NA	NA	NA	NA	NA	NA	NA	NA	NA	NA	NA	NA	NA	NA	NA	NA	NA	NA	NA	NA	NA	NA	NA	NA	NA	NA	NA	NA	NA	NA	NA	NA	NA	NA	NA	NA	NA	NA	NA	NA	NA	NA	NA	NA	NA	NA	NA	NA	NA	NA	NA	NA	9	10	2	8	6	2	1	1	0	0	0	0	0	1	0	0	0	0	0	2	0	0	0	0	0	0	0	0	0	2	0	0	0	0	1	0	1	0	0	0	0	0	0	0	0	0	1	0	0	0	0	0	5	6	3	3	1	3	0	0	0	0	0	5	1	0	0	1	0	1	1	0	0	0	2	1	3	2	4	2	2	0	1	0	0	1	0	0	4	3	2	1	2	0	0	0	0	0	1	1	1	0	1	7	0	0	1	0	0	0	0	0	0	1	0	1	0	0	0	NA	NA	NA	NA	NA	NA	NA	NA	NA	NA	NA	NA	NA	NA	NA	NA	NA	NA	NA	NA	2	0	0	0	0	0	0	0	0	0	0	0	0	1	0	0	0	0	0	2	2	1	0	6	0	0	0	0	8	0	0	0	1	0	0	0	1	0	0	1	1	0	0	0	2	1	0	0	1	0	0	0	0	0	1	0	2	9	2	3	2	1	0	0	0	2	1	0	2	0	0	3	1	0	1	3	0	0	1	0	0	0	0	3	0	0	0	3	0	0	1	0	0	0	0	0	0	0	0	0	0	1	4	0	0	0	1	0	1	1	0	0	0	0	1	0	0	0	2	1	0	4	0	0	0	0	1	1	2	0	1	1	0	1	2	0	1	1	1	0	0	1	0	0	1	0	1	0	1	0	1	4	16	2	8	3	0	1	0	0	1	0	0	2	23	3	9	0	0	1	0	0	2	1	3	0	1	0	1	1	2	1	0	1	1	3	1	1	0	2	1	2	5	0	0	2	1	0	0	0	6	0	0	1	0	0	0	1	2	1	1	0	1	0	1	2	3	1	0	0	0	2	0	1	0	0	1	0	0	0	3	0	1	0	0	0	2	0	0	0	1	6	1	1	0	1	1	0	0	0	2	2	0	1	1	1	0	4	3
AT4G28556	3	1	1	0	0	0	1	0	1	0	0	0	4	3	2	2	0	1	1	0	1	0	0	0	0	1	7	13	2	0	0	0	0	0	NA	NA	NA	NA	NA	NA	NA	NA	NA	NA	NA	NA	NA	NA	NA	NA	NA	NA	NA	NA	NA	NA	NA	NA	NA	NA	NA	NA	NA	NA	NA	NA	NA	NA	NA	NA	NA	NA	NA	NA	NA	2	1	1	0	0	0	0	0	0	0	1	0	0	0	0	0	0	0	0	0	2	0	0	0	1	2	1	0	0	0	0	0	0	0	0	0	3	0	0	3	4	0	0	3	0	0	1	1	0	2	0	0	1	0	1	1	0	0	NA	NA	NA	NA	NA	NA	NA	NA	NA	NA	NA	NA	NA	NA	NA	NA	NA	NA	NA	NA	NA	NA	NA	NA	NA	NA	NA	NA	NA	NA	NA	NA	NA	NA	NA	NA	NA	NA	NA	NA	NA	NA	NA	NA	NA	NA	NA	NA	NA	NA	NA	NA	NA	NA	NA	NA	NA	NA	NA	NA	NA	NA	NA	NA	NA	NA	NA	NA	NA	NA	NA	NA	NA	NA	NA	NA	NA	NA	NA	NA	NA	NA	NA	NA	NA	NA	NA	NA	NA	NA	NA	NA	NA	NA	NA	NA	NA	NA	NA	NA	NA	NA	NA	NA	NA	NA	NA	NA	NA	NA	NA	NA	NA	NA	NA	NA	NA	NA	NA	NA	NA	NA	NA	NA	0	1	1	0	1	0	0	0	0	0	0	0	0	0	0	0	0	0	0	0	0	0	0	0	0	0	0	0	0	0	0	0	0	0	0	0	0	0	0	0	0	0	0	0	0	0	0	0	0	0	0	0	0	0	1	0	0	0	0	0	0	0	1	1	0	0	0	0	0	0	0	0	1	0	0	0	0	0	0	0	0	0	0	0	0	0	0	0	0	0	0	0	0	0	0	0	0	0	0	0	0	0	0	1	0	0	0	0	0	0	0	1	0	0	0	0	0	0	0	NA	NA	NA	NA	NA	NA	NA	NA	NA	NA	NA	NA	NA	NA	NA	NA	NA	NA	NA	NA	0	0	0	0	0	0	0	0	0	0	0	0	1	1	0	0	0	0	0	2	0	0	0	0	0	0	0	0	2	0	0	0	0	0	0	0	0	2	0	0	0	0	0	0	0	0	0	0	0	0	0	0	0	0	0	0	5	11	6	7	0	3	0	0	4	1	3	0	0	0	2	10	4	1	2	2	1	1	1	1	12	12	27	3	8	1	3	5	4	2	0	1	0	9	5	2	4	0	1	5	0	0	1	0	0	0	0	1	0	4	0	0	2	0	1	1	0	1	2	0	0	31	74	30	22	0	9	4	4	2	1	3	2	0	0	0	2	7	11	1	0	1	0	1	0	0	0	1	0	1	2	25	15	8	9	3	1	2	0	0	4	0	0	8	6	2	3	2	5	1	9	2	1	166	62	67	46	30	14	1	16	9	2	4	3	3	4	2	1	1	0	2	12	4	0	1	0	0	1	0	4	5	0	0	0	0	0	0	5	1	0	3	1	1	3	1	6	0	2	1	0	0	2	2	0	0	1	0	2	1	3	5	4	1	1	0	5	1	2	0	3	55	5	14	14	0	3	3	7	4	1	4	0	1	10	0	0	9	1
AT4G16540	3	0	0	1	0	0	0	0	0	0	0	0	0	0	1	0	0	0	0	0	0	0	1	0	0	0	0	1	1	0	0	0	3	2	1	1	2	0	0	1	1	0	0	2	1	0	0	0	1	0	0	0	0	0	0	0	1	1	0	0	0	0	5	0	0	0	1	0	1	0	1	4	0	0	0	0	0	0	0	0	0	1	0	0	0	0	1	0	0	0	1	0	0	1	0	1	0	0	0	0	0	0	0	0	1	0	0	0	0	0	0	0	0	0	2	0	0	0	1	2	0	0	0	0	0	0	1	0	0	1	0	0	0	0	0	1	0	0	2	1	0	0	0	2	0	0	0	1	0	0	0	0	0	1	0	1	0	0	2	2	6	5	0	0	0	0	0	0	0	0	0	0	20	15	20	15	2	3	2	1	1	25	17	9	20	2	4	2	4	5	2	5	2	0	1	3	3	0	0	2	1	0	8	22	9	7	0	8	22	9	7	0	13	20	5	12	13	20	5	12	5	10	7	5	10	7	13	2	2	2	13	2	2	2	10	13	5	2	0	7	4	3	1	12	4	3	3	0	0	3	8	1	1	0	5	3	2	0	1	0	0	0	0	0	0	0	0	0	0	0	0	0	0	0	0	0	2	0	0	0	0	1	0	0	0	0	0	0	0	0	0	0	0	0	0	0	0	0	0	0	0	0	0	0	0	0	0	0	0	0	0	0	1	0	0	0	0	1	0	0	0	0	0	0	0	0	0	0	0	0	0	0	0	0	0	1	0	0	0	0	0	0	0	0	0	0	0	0	0	0	0	0	0	0	0	1	0	0	0	0	0	0	0	0	0	0	0	0	0	0	0	0	0	0	0	0	NA	NA	NA	NA	NA	NA	NA	NA	NA	NA	NA	NA	NA	NA	NA	NA	NA	NA	NA	NA	0	0	0	0	0	0	0	0	0	0	0	0	0	0	0	0	0	0	0	0	1	0	0	0	0	0	0	0	1	1	0	0	0	0	0	0	0	0	0	0	0	0	0	0	1	0	0	0	1	0	0	0	0	1	0	0	6	1	0	0	0	0	0	0	0	0	1	0	0	0	0	0	0	0	0	0	0	0	0	0	0	1	0	1	1	0	0	0	1	2	2	0	0	1	0	0	0	0	2	0	0	2	1	0	0	0	0	0	0	0	0	0	0	0	0	0	0	6	0	0	0	0	0	0	0	0	3	2	1	1	1	0	1	0	0	0	0	0	0	0	0	0	0	0	0	0	0	0	0	1	0	1	1	0	1	0	4	1	0	1	0	0	0	1	1	0	1	0	1	0	1	0	0	0	0	0	1	0	0	0	0	0	0	0	2	2	3	0	0	0	0	0	2	0	3	0	0	0	0	0	2	0	1	0	1	0	1	3	0	2	0	0	0	0	0	0	1	1	0	0	1	0	0	0	0	0	0	0	0	0	0	0	0	0	1	0	0	0	0	0	0	0	0	0	0	0	0	0	0	0	0	0	0	0	0	0	0	1	0
AT5G18000	15	5	13	9	4	0	0	13	10	0	1	1	5	9	4	0	0	11	0	6	4	9	5	12	4	3	1	2	3	8	0	0	1	0	NA	NA	NA	NA	NA	NA	NA	NA	NA	NA	NA	NA	NA	NA	NA	NA	NA	NA	NA	NA	NA	NA	NA	NA	NA	NA	NA	NA	NA	NA	NA	NA	NA	NA	NA	NA	NA	NA	NA	NA	NA	1	1	0	0	0	1	3	0	0	2	2	0	2	3	0	0	0	0	0	0	0	0	0	0	2	0	0	3	1	6	0	0	5	0	0	1	0	0	0	2	1	0	0	0	0	0	0	1	0	0	0	1	0	0	0	0	1	0	NA	NA	NA	NA	NA	NA	NA	NA	NA	NA	NA	NA	NA	NA	NA	NA	NA	NA	NA	NA	NA	NA	NA	NA	NA	NA	NA	NA	NA	NA	NA	NA	NA	NA	NA	NA	NA	NA	NA	NA	NA	NA	NA	NA	NA	NA	NA	NA	NA	NA	NA	NA	NA	NA	NA	NA	NA	NA	NA	NA	NA	NA	NA	NA	NA	NA	NA	NA	NA	NA	NA	NA	NA	NA	NA	NA	NA	NA	NA	NA	NA	NA	NA	NA	NA	NA	NA	NA	NA	NA	NA	NA	NA	NA	NA	NA	NA	NA	NA	NA	NA	NA	NA	NA	NA	NA	NA	NA	NA	NA	NA	NA	NA	NA	NA	NA	NA	NA	NA	NA	NA	NA	NA	NA	0	0	0	0	0	0	0	0	0	0	0	0	0	0	0	0	0	0	0	0	0	0	0	0	0	0	0	0	0	0	0	0	0	0	0	0	0	1	0	0	0	0	0	0	0	0	0	0	0	0	0	0	0	0	0	0	0	0	0	0	0	0	0	0	0	0	0	1	0	0	0	0	0	0	0	0	0	0	0	0	0	0	0	0	0	0	0	0	0	0	0	0	0	0	0	0	0	0	0	0	0	0	0	0	0	0	0	0	0	1	0	0	0	0	0	0	0	0	0	NA	NA	NA	NA	NA	NA	NA	NA	NA	NA	NA	NA	NA	NA	NA	NA	NA	NA	NA	NA	1	0	0	1	0	0	0	0	0	0	0	0	0	1	0	0	0	0	0	1	0	0	0	0	0	0	0	0	3	0	0	0	0	1	0	1	1	0	0	0	0	0	0	0	0	0	0	0	0	0	0	0	0	0	0	0	89	20	137	15	18	28	9	4	5	6	4	8	1	0	0	10	7	5	9	10	12	7	2	0	52	35	5	19	12	0	7	10	2	5	2	13	1	1	8	1	3	0	1	0	0	3	20	1	2	0	24	8	18	13	2	5	3	11	1	1	1	0	9	2	0	12	1	2	1	0	20	8	15	2	8	4	4	1	1	1	4	9	1	3	1	8	1	8	0	0	1	2	1	2	3	30	24	36	13	8	23	11	5	2	3	2	0	23	17	7	13	8	18	11	21	2	16	4	11	2	9	2	10	2	7	1	1	10	9	6	3	18	3	12	1	3	20	2	15	7	0	0	5	1	22	3	10	6	2	1	0	19	4	2	7	2	0	14	0	5	16	2	0	6	1	1	0	2	0	0	7	2	0	1	1	0	1	0	0	0	0	0	0	0	0	1	4	0	0	7	2	2	0	1	1	0	0	0	0	1	0	0	0
AT5G03585	0	1	0	0	0	0	0	0	0	0	0	0	0	0	0	0	0	0	0	1	0	0	0	0	2	1	0	0	0	0	0	0	0	0	NA	NA	NA	NA	NA	NA	NA	NA	NA	NA	NA	NA	NA	NA	NA	NA	NA	NA	NA	NA	NA	NA	NA	NA	NA	NA	NA	NA	NA	NA	NA	NA	NA	NA	NA	NA	NA	NA	NA	NA	NA	2	2	0	1	0	0	2	0	0	0	0	1	0	0	0	0	1	0	0	0	0	0	0	0	2	1	0	0	4	0	0	1	1	2	0	1	1	0	0	2	0	0	0	1	0	0	1	0	0	0	0	0	0	0	0	0	0	1	NA	NA	NA	NA	NA	NA	NA	NA	NA	NA	NA	NA	NA	NA	NA	NA	NA	NA	NA	NA	NA	NA	NA	NA	NA	NA	NA	NA	NA	NA	NA	NA	NA	NA	NA	NA	NA	NA	NA	NA	NA	NA	NA	NA	NA	NA	NA	NA	NA	NA	NA	NA	NA	NA	NA	NA	NA	NA	NA	NA	NA	NA	NA	NA	NA	NA	NA	NA	NA	NA	NA	NA	NA	NA	NA	NA	NA	NA	NA	NA	NA	NA	NA	NA	NA	NA	NA	NA	NA	NA	NA	NA	NA	NA	NA	NA	NA	NA	NA	NA	NA	NA	NA	NA	NA	NA	NA	NA	NA	NA	NA	NA	NA	NA	NA	NA	NA	NA	NA	NA	NA	NA	NA	NA	10	5	0	3	1	0	1	0	0	0	0	2	1	0	1	0	0	2	0	0	0	0	0	1	0	0	0	0	0	0	1	0	0	0	0	2	1	1	0	0	0	0	0	0	0	1	0	0	0	0	1	0	8	0	5	1	1	1	0	1	0	0	0	0	2	1	1	0	0	1	2	0	1	0	1	0	0	0	3	0	2	0	0	1	0	0	0	0	4	2	3	0	0	0	0	0	0	0	1	0	1	1	2	0	0	0	0	0	0	0	0	0	0	1	2	1	0	1	0	NA	NA	NA	NA	NA	NA	NA	NA	NA	NA	NA	NA	NA	NA	NA	NA	NA	NA	NA	NA	2	0	0	2	1	0	0	0	1	0	0	0	1	0	0	0	0	0	0	0	1	2	0	3	1	1	1	0	3	1	0	0	0	0	0	0	2	0	0	0	1	1	0	0	0	0	0	0	0	1	0	0	1	0	0	0	5	5	4	3	1	3	0	0	0	1	1	0	0	1	0	0	2	1	3	1	2	1	1	0	0	0	0	0	4	0	0	2	1	0	0	0	1	0	0	0	0	0	0	0	0	1	2	0	0	1	0	0	0	1	1	2	4	1	2	0	0	1	0	0	0	3	0	1	1	0	3	0	2	1	0	0	0	0	0	0	1	2	0	0	0	1	0	0	0	0	0	0	0	0	0	6	10	4	2	1	2	1	2	0	0	0	0	0	2	0	3	2	2	0	0	0	0	0	0	2	1	1	0	0	0	0	0	6	1	1	1	1	0	0	0	0	1	0	2	1	0	0	0	0	3	0	3	0	0	0	0	1	0	0	0	1	0	1	1	0	2	1	0	0	0	0	0	4	4	0	0	1	0	0	1	2	1	0	0	0	2	0	2	1	1	3	0	0	3	1	0	2	2	1	2	0	0	1	0	0	0	2	0
AT2G15042	11	5	0	0	0	0	0	14	0	0	21	1	2	5	3	0	3	15	4	3	2	3	2	2	5	0	0	0	0	9	0	0	0	0	81	75	325	69	7	42	4	6	814	381	178	213	34	26	48	4	5	41	5	30	4	23	91	55	575	570	755	34	27	57	26	70	26	0	772	544	23	18	57	21	83	646	418	172	443	17	29	24	112	126	743	1004	289	27	37	119	44	78	13	1	3377	1503	1605	490	141	669	1541	96	412	111	280	43	56	19	14	4	2107	2432	594	84	475	1204	2	26	296	71	167	122	251	57	316	0	297	537	34	1934	1042	931	187	NA	NA	NA	NA	NA	NA	NA	NA	NA	NA	NA	NA	NA	NA	NA	NA	NA	NA	NA	NA	NA	NA	NA	NA	NA	NA	NA	NA	NA	NA	NA	NA	NA	NA	NA	NA	NA	NA	NA	NA	NA	NA	NA	NA	NA	NA	NA	NA	NA	NA	NA	NA	NA	NA	NA	NA	NA	NA	NA	NA	NA	NA	NA	NA	NA	NA	NA	NA	NA	NA	NA	NA	NA	NA	NA	NA	NA	NA	NA	NA	NA	NA	NA	NA	NA	NA	NA	NA	NA	NA	NA	NA	NA	NA	NA	NA	NA	NA	NA	NA	NA	NA	NA	NA	NA	NA	NA	NA	NA	NA	NA	NA	NA	NA	NA	NA	NA	NA	NA	NA	NA	NA	NA	NA	621	506	252	682	359	120	106	97	75	30	32	16	44	163	40	3	7	66	136	47	6	15	2	137	50	261	271	4	0	55	173	22	17	3	31	55	14	23	4	1	2	0	15	16	9	12	62	8	6	57	18	13	291	309	346	973	60	65	77	45	29	13	3	269	193	461	207	68	33	39	33	19	7	61	51	31	151	26	919	903	253	321	186	122	59	89	42	26	413	115	50	13	17	17	16	7	7	4	300	88	58	5	124	328	29	33	41	19	8	241	1002	389	692	14	115	144	45	47	9	NA	NA	NA	NA	NA	NA	NA	NA	NA	NA	NA	NA	NA	NA	NA	NA	NA	NA	NA	NA	109	32	123	17	2	37	20	4	7	0	2	16	14	0	1	1	7	4	2	12	11	10	2	20	6	5	4	1	120	11	2	3	33	4	0	4	10	15	6	4	19	7	3	0	5	4	7	2	4	2	0	1	17	6	1	3	16	16	10	8	7	2	3	0	6	7	6	2	4	1	1	12	3	4	20	4	3	1	1	0	1	13	6	7	10	0	3	13	0	1	2	13	0	1	14	2	1	3	2	0	3	5	15	6	0	0	2	1	1	4	4	11	3	3	0	0	1	2	7	1	0	12	2	1	0	0	4	6	5	3	6	10	4	5	0	1	3	6	0	1	1	6	2	7	0	1	0	4	1	2	4	23	40	15	19	7	6	9	4	3	5	2	0	37	32	118	34	6	7	10	7	5	4	89	37	17	31	18	13	9	3	16	4	7	14	5	5	2	2	5	0	3	4	5	6	30	0	1	3	0	106	128	35	18	52	29	10	5	3	3	7	39	1	1	248	71	116	3	55	36	2	8	31	1	3	0	1	2	1	2	4	3	4	23	6	0	7	1	3	2	4	107	5	5	6	3	45	9	1	3	22	7	0	6	12	24	0	10	8
AT5G28237	111	30	13	3	2	1	4	88	35	3	15	3	23	41	30	4	2	51	15	21	13	8	27	21	130	90	20	5	13	38	2	2	1	3	NA	NA	NA	NA	NA	NA	NA	NA	NA	NA	NA	NA	NA	NA	NA	NA	NA	NA	NA	NA	NA	NA	NA	NA	NA	NA	NA	NA	NA	NA	NA	NA	NA	NA	NA	NA	NA	NA	NA	NA	NA	12	0	0	0	0	2	0	0	0	0	7	5	2	1	0	0	0	0	0	5	3	4	0	1	1	7	0	10	5	3	1	1	1	0	0	3	2	1	0	11	15	0	0	1	0	0	8	0	0	4	0	1	0	0	19	0	3	4	NA	NA	NA	NA	NA	NA	NA	NA	NA	NA	NA	NA	NA	NA	NA	NA	NA	NA	NA	NA	NA	NA	NA	NA	NA	NA	NA	NA	NA	NA	NA	NA	NA	NA	NA	NA	NA	NA	NA	NA	NA	NA	NA	NA	NA	NA	NA	NA	NA	NA	NA	NA	NA	NA	NA	NA	NA	NA	NA	NA	NA	NA	NA	NA	NA	NA	NA	NA	NA	NA	NA	NA	NA	NA	NA	NA	NA	NA	NA	NA	NA	NA	NA	NA	NA	NA	NA	NA	NA	NA	NA	NA	NA	NA	NA	NA	NA	NA	NA	NA	NA	NA	NA	NA	NA	NA	NA	NA	NA	NA	NA	NA	NA	NA	NA	NA	NA	NA	NA	NA	NA	NA	NA	NA	81	178	40	17	29	13	12	76	9	5	8	7	14	29	32	0	1	10	25	9	8	0	0	3	1	20	1	0	0	13	25	3	1	0	4	13	2	5	0	0	1	0	3	1	3	0	11	1	0	9	3	2	42	34	44	134	12	8	15	48	7	6	2	180	24	23	33	6	5	1	33	7	16	15	14	17	32	4	162	70	16	10	16	29	157	7	4	0	52	14	10	0	8	1	4	1	1	0	67	7	19	0	11	69	3	8	7	1	0	23	33	3	0	0	14	23	5	8	2	NA	NA	NA	NA	NA	NA	NA	NA	NA	NA	NA	NA	NA	NA	NA	NA	NA	NA	NA	NA	14	4	7	2	0	1	6	0	2	0	1	0	1	0	0	1	2	0	0	24	5	4	8	10	0	1	5	0	72	7	2	0	13	5	0	0	0	7	1	2	2	0	4	0	0	0	2	0	2	0	0	0	5	0	0	0	5	17	17	7	6	4	3	1	1	32	4	1	2	1	0	10	3	4	2	2	0	0	0	1	8	11	1	25	63	2	1	10	2	2	2	5	2	3	7	1	2	2	1	0	0	2	14	0	0	1	110	216	51	67	0	5	5	3	0	13	1	2	9	2	0	6	2	2	0	0	8	4	11	5	8	2	3	2	3	0	1	7	1	1	1	3	6	2	0	1	0	1	7	139	34	20	43	21	8	32	0	4	2	3	5	1	0	22	37	47	34	2	3	39	3	66	3	21	11	2	3	3	1	0	1	0	0	16	11	3	6	1	1	6	1	3	16	2	10	7	3	1	1	0	26	7	4	1	9	0	1	7	1	6	2	13	0	1	6	10	3	1	2	2	0	9	18	84	139	8	20	0	1	0	30	4	18	0	5	0	54	23	8	20	10	373	55	12	7	43	4	39	14	7	22	12	0	13	57	0	26	36	8
AT3G11415	NA	NA	NA	NA	NA	NA	NA	NA	NA	NA	NA	NA	NA	NA	NA	NA	NA	NA	NA	NA	NA	NA	NA	NA	NA	NA	NA	NA	NA	NA	NA	NA	NA	NA	NA	NA	NA	NA	NA	NA	NA	NA	NA	NA	NA	NA	NA	NA	NA	NA	NA	NA	NA	NA	NA	NA	NA	NA	NA	NA	NA	NA	NA	NA	NA	NA	NA	NA	NA	NA	NA	NA	NA	NA	NA	0	0	0	0	0	0	0	0	0	1	5	0	0	0	0	0	0	0	0	0	0	1	1	0	0	0	0	0	0	0	0	0	0	0	0	3	3	4	0	0	2	0	0	0	0	0	0	0	0	0	0	0	0	0	0	0	0	0	NA	NA	NA	NA	NA	NA	NA	NA	NA	NA	NA	NA	NA	NA	NA	NA	NA	NA	NA	NA	NA	NA	NA	NA	NA	NA	NA	NA	NA	NA	NA	NA	NA	NA	NA	NA	NA	NA	NA	NA	NA	NA	NA	NA	NA	NA	NA	NA	NA	NA	NA	NA	NA	NA	NA	NA	NA	NA	NA	NA	NA	NA	NA	NA	NA	NA	NA	NA	NA	NA	NA	NA	NA	NA	NA	NA	NA	NA	NA	NA	NA	NA	NA	NA	NA	NA	NA	NA	NA	NA	NA	NA	NA	NA	NA	NA	NA	NA	NA	NA	NA	NA	NA	NA	NA	NA	NA	NA	NA	NA	NA	NA	NA	NA	NA	NA	NA	NA	NA	NA	NA	NA	NA	NA	2	2	0	1	1	0	0	0	0	1	0	0	1	0	0	0	0	0	0	0	0	0	0	0	1	1	0	0	0	0	0	0	0	0	2	0	1	0	0	0	0	0	0	0	0	0	0	0	0	0	1	0	0	0	2	1	0	0	0	0	0	0	0	1	0	0	0	0	0	1	1	0	0	0	0	0	1	0	0	0	0	1	2	1	0	0	0	0	2	0	0	0	0	0	0	0	0	0	1	0	0	0	1	1	0	0	0	0	0	0	0	1	0	0	0	0	0	0	0	NA	NA	NA	NA	NA	NA	NA	NA	NA	NA	NA	NA	NA	NA	NA	NA	NA	NA	NA	NA	1	0	0	0	0	1	0	0	0	0	0	0	0	0	0	0	0	0	0	1	1	0	0	0	0	0	0	0	0	0	0	0	0	0	0	0	0	0	0	0	1	0	0	0	0	0	0	0	0	0	0	0	0	0	0	0	0	3	0	0	0	0	0	0	0	0	0	0	0	0	0	0	0	0	1	0	0	0	0	0	1	0	0	0	0	0	1	0	0	0	0	0	0	0	0	0	0	0	0	0	0	0	0	0	0	0	0	0	1	0	1	0	0	0	0	0	0	0	0	0	0	1	0	0	0	0	0	0	0	0	1	0	0	0	0	0	0	0	0	0	0	0	0	0	0	0	0	0	0	0	0	1	0	0	0	0	0	0	0	0	0	0	0	0	0	1	0	0	0	0	0	0	0	0	0	0	0	0	0	0	0	0	0	0	0	0	0	0	0	0	0	0	0	0	0	0	0	0	0	0	1	0	1	0	0	0	0	0	0	0	0	0	0	0	0	0	0	0	0	0	2	0	0	0	0	0	0	0	0	0	0	0	0	0	0	0	0	0	0	0	0	0	0	0	0	0	0	0	0	0	0	1	0	0	0	0	0	1	0
AT3G06100	7	0	0	0	0	0	0	1	1	1	0	0	8	4	4	4	1	7	5	1	0	0	0	0	0	0	4	1	4	10	7	0	0	0	0	0	1	0	0	1	0	0	3	1	1	1	0	0	0	2	0	0	0	0	0	0	0	0	7	2	0	0	0	0	0	1	0	0	2	3	0	0	0	0	0	1	1	0	0	0	0	1	1	0	1	2	1	0	0	0	0	0	0	0	2	1	0	0	0	1	2	0	1	1	0	0	0	1	0	0	6	4	1	0	0	0	0	0	2	0	2	1	0	0	1	0	0	0	0	0	1	0	0	1	0	0	0	0	0	0	0	0	0	0	0	0	0	0	0	0	0	0	0	1	0	1	0	1	0	1	0	1	0	0	0	0	0	0	0	0	0	0	NA	NA	NA	NA	NA	NA	NA	NA	NA	NA	NA	NA	NA	NA	NA	NA	NA	NA	NA	NA	NA	NA	NA	NA	NA	NA	NA	NA	NA	NA	NA	NA	NA	NA	NA	NA	NA	NA	NA	NA	NA	NA	NA	NA	NA	NA	NA	NA	NA	NA	NA	NA	NA	NA	NA	NA	NA	NA	NA	NA	NA	NA	NA	NA	NA	NA	NA	NA	NA	NA	NA	NA	NA	NA	NA	NA	NA	NA	NA	NA	NA	NA	NA	NA	NA	0	0	0	0	0	0	0	0	0	0	0	0	0	0	0	0	0	0	1	0	0	0	0	0	0	0	0	0	0	0	1	0	0	0	0	0	0	0	0	0	0	0	0	0	0	0	0	0	0	0	0	0	1	0	0	1	0	0	0	0	0	0	0	0	0	0	0	0	0	0	0	1	0	0	0	0	0	0	1	1	0	1	2	0	0	0	0	0	1	0	0	0	0	0	0	0	0	0	1	0	0	1	0	1	0	0	0	0	0	0	0	0	0	0	0	0	0	0	0	NA	NA	NA	NA	NA	NA	NA	NA	NA	NA	NA	NA	NA	NA	NA	NA	NA	NA	NA	NA	10	10	6	4	0	8	0	1	0	0	1	0	1	0	0	0	2	0	0	1	2	0	1	3	1	0	2	1	12	0	0	0	4	0	1	1	1	4	1	1	0	0	0	0	0	0	0	0	1	0	0	0	1	0	0	0	12	3	1	8	2	1	0	0	0	3	1	0	0	0	0	4	0	1	2	0	1	0	0	0	1	1	0	0	2	0	1	0	0	0	0	0	1	0	0	0	0	1	0	0	0	0	0	3	0	0	0	0	0	0	1	0	0	1	0	0	0	0	2	0	0	1	0	0	0	0	3	1	1	0	0	0	0	0	1	0	0	0	0	0	0	1	0	0	0	0	0	0	0	0	0	2	1	8	0	1	0	0	1	0	0	0	0	3	1	0	4	1	0	0	0	0	0	3	2	1	0	0	1	0	0	0	0	0	2	0	0	2	0	0	1	1	3	0	0	3	0	0	0	0	5	0	0	0	0	0	0	5	0	0	2	0	0	0	2	1	3	0	0	2	0	0	1	0	0	0	0	0	0	0	0	0	0	0	0	0	0	0	0	0	0	5	0	0	0	0	0	0	0	0	0	1	0	0	1	0	0	1	0
AT3G48840	NA	NA	NA	NA	NA	NA	NA	NA	NA	NA	NA	NA	NA	NA	NA	NA	NA	NA	NA	NA	NA	NA	NA	NA	NA	NA	NA	NA	NA	NA	NA	NA	NA	NA	NA	NA	NA	NA	NA	NA	NA	NA	NA	NA	NA	NA	NA	NA	NA	NA	NA	NA	NA	NA	NA	NA	NA	NA	NA	NA	NA	NA	NA	NA	NA	NA	NA	NA	NA	NA	NA	NA	NA	NA	NA	NA	NA	NA	NA	NA	NA	NA	NA	NA	NA	NA	NA	NA	NA	NA	NA	NA	NA	NA	NA	NA	NA	NA	NA	NA	NA	NA	NA	NA	NA	NA	NA	NA	NA	NA	NA	NA	NA	NA	NA	NA	NA	NA	NA	NA	NA	NA	NA	NA	NA	NA	NA	NA	NA	NA	NA	NA	NA	NA	NA	NA	NA	NA	NA	NA	NA	NA	NA	NA	NA	NA	NA	NA	NA	NA	NA	NA	NA	NA	NA	NA	NA	NA	NA	NA	NA	NA	NA	NA	NA	NA	NA	NA	NA	NA	NA	NA	NA	NA	NA	NA	NA	NA	NA	NA	NA	NA	NA	NA	NA	NA	NA	NA	NA	NA	NA	NA	NA	NA	NA	NA	NA	NA	NA	NA	NA	NA	NA	NA	NA	NA	NA	NA	NA	NA	NA	NA	NA	NA	NA	NA	NA	NA	NA	NA	NA	NA	NA	NA	NA	NA	NA	NA	NA	NA	NA	NA	NA	NA	NA	NA	NA	NA	NA	NA	NA	NA	NA	NA	NA	NA	NA	NA	NA	NA	NA	NA	NA	NA	NA	NA	NA	3	1	0	0	0	1	0	0	0	0	0	0	0	1	0	0	0	0	1	0	0	0	0	0	1	2	0	0	0	0	0	0	0	0	1	0	0	0	0	0	0	0	0	2	0	0	0	0	0	1	1	1	0	0	2	2	1	1	0	0	0	1	0	0	0	0	0	0	0	0	0	0	1	1	0	1	0	0	1	0	0	0	0	0	1	0	1	0	4	2	1	1	0	0	0	0	0	0	4	0	0	0	2	1	0	0	1	0	0	0	0	0	0	0	1	1	0	0	0	NA	NA	NA	NA	NA	NA	NA	NA	NA	NA	NA	NA	NA	NA	NA	NA	NA	NA	NA	NA	0	1	0	0	0	0	0	0	0	0	0	0	0	0	0	0	0	1	0	0	1	0	0	2	3	0	2	0	1	2	0	0	0	0	0	0	0	0	0	0	0	0	0	0	0	0	0	0	0	0	0	0	0	0	0	0	0	0	2	0	0	0	0	0	0	0	0	0	0	0	0	1	0	0	0	0	0	0	0	0	0	0	0	0	0	0	0	3	0	2	0	0	0	0	0	0	0	0	0	1	0	0	0	0	0	0	0	0	0	0	0	0	0	0	0	0	0	0	0	0	0	0	0	0	0	0	0	1	0	0	0	1	0	0	0	0	0	0	0	0	0	0	0	0	0	0	0	0	0	0	0	0	0	0	0	0	0	1	0	0	0	0	0	0	0	0	0	0	0	0	0	0	0	4	1	5	0	0	0	2	1	0	0	0	0	0	0	0	0	0	0	0	0	0	0	0	0	0	0	0	0	0	0	0	0	0	0	0	0	0	0	0	0	0	0	0	0	0	0	0	0	0	0	0	0	0	0	0	0	0	1	0	2	0	0	0	0	0	0	0	0	2	0	0	2	0	0	1	0	0	0	0	0	2	2	0	0	1	0
AT1G09773	2	1	1	0	0	0	0	0	1	0	0	0	1	0	0	0	0	0	0	0	0	0	0	0	0	0	0	1	0	0	0	0	2	1	1	0	0	0	0	0	0	0	0	1	0	0	0	0	0	0	0	0	0	0	0	0	0	0	0	1	0	0	0	0	0	0	0	0	0	0	0	0	0	1	0	1	0	0	0	0	0	0	0	0	0	0	0	0	0	0	0	0	0	0	0	0	1	1	0	0	0	0	0	0	0	0	0	0	0	0	0	0	0	0	0	0	0	0	0	0	0	0	0	0	0	0	0	0	0	0	0	0	0	NA	NA	NA	NA	NA	NA	NA	NA	NA	NA	NA	NA	NA	NA	NA	NA	NA	NA	NA	NA	NA	NA	NA	NA	NA	NA	NA	NA	NA	NA	NA	NA	NA	NA	NA	NA	NA	NA	NA	NA	NA	NA	NA	NA	NA	NA	NA	NA	NA	NA	NA	NA	NA	NA	NA	NA	NA	NA	NA	NA	NA	NA	NA	NA	NA	NA	NA	NA	NA	NA	NA	NA	NA	NA	NA	NA	NA	NA	NA	NA	NA	NA	NA	NA	NA	NA	NA	NA	NA	NA	NA	NA	NA	NA	NA	NA	NA	NA	NA	NA	NA	NA	NA	NA	NA	NA	NA	NA	NA	NA	NA	NA	NA	NA	NA	NA	NA	NA	NA	NA	NA	NA	NA	NA	0	0	0	1	0	0	0	0	0	0	0	0	0	0	0	0	0	0	0	0	0	0	0	0	0	0	0	0	0	0	0	0	0	0	0	0	0	0	0	0	0	0	0	0	0	0	0	0	0	0	0	0	0	0	0	0	0	0	0	0	0	0	0	0	0	0	0	0	0	0	0	0	0	0	0	0	0	0	0	0	0	0	0	0	0	0	0	0	1	0	0	0	0	0	0	0	0	0	0	0	0	0	0	0	0	0	0	0	0	0	0	0	0	0	0	0	0	0	0	NA	NA	NA	NA	NA	NA	NA	NA	NA	NA	NA	NA	NA	NA	NA	NA	NA	NA	NA	NA	0	0	0	0	1	0	0	0	0	0	0	0	0	0	0	0	0	0	0	0	1	1	0	2	0	1	0	0	1	0	0	0	0	0	0	0	0	0	0	0	0	0	0	0	0	0	0	0	0	0	0	0	0	0	0	0	4	2	0	1	1	0	0	0	4	0	2	0	0	0	0	1	0	0	0	0	0	0	0	0	0	0	0	0	0	0	0	0	0	1	0	0	0	6	8	6	1	3	0	0	1	0	2	0	0	0	3	2	0	1	0	0	0	1	0	0	0	0	1	0	0	1	0	1	0	0	1	2	0	1	1	0	0	0	0	0	0	0	0	0	1	0	0	0	0	0	0	4	2	0	0	1	2	1	4	0	0	3	0	2	0	0	0	4	0	2	0	0	0	0	0	0	0	1	2	0	0	0	1	0	0	0	0	1	0	1	1	0	0	0	0	0	5	0	1	1	0	0	0	0	4	0	0	0	0	0	0	0	0	1	3	0	0	0	1	0	1	0	0	0	0	0	0	0	0	0	0	0	0	0	0	0	0	0	0	0	0	0	0	0	0	1	0	0	0	0	0	0	0	0	0	1	0	0	0	0	0	2	0
AT3G60415	0	0	0	1	0	0	0	1	0	0	0	0	1	0	0	0	0	0	0	1	0	0	0	0	0	0	0	0	0	0	0	0	0	0	18	7	9	8	1	2	3	1	16	16	2	2	4	0	2	0	1	2	0	0	0	1	16	6	4	5	2	0	10	7	2	10	4	2	6	19	5	3	3	3	7	19	8	5	5	1	4	1	0	1	1	4	8	2	2	2	0	0	0	0	6	8	5	6	0	14	18	6	9	5	8	0	0	0	0	0	7	24	1	0	17	13	0	0	9	5	4	5	2	6	1	0	8	10	0	170	21	25	8	NA	NA	NA	NA	NA	NA	NA	NA	NA	NA	NA	NA	NA	NA	NA	NA	NA	NA	NA	NA	NA	NA	NA	NA	NA	NA	NA	NA	NA	NA	NA	NA	NA	NA	NA	NA	NA	NA	NA	NA	NA	NA	NA	NA	NA	NA	NA	NA	NA	NA	NA	NA	NA	NA	NA	NA	NA	NA	NA	NA	NA	NA	NA	NA	NA	NA	NA	NA	NA	NA	NA	NA	NA	NA	NA	NA	NA	NA	NA	NA	NA	NA	NA	NA	NA	NA	NA	NA	NA	NA	NA	NA	NA	NA	NA	NA	NA	NA	NA	NA	NA	NA	NA	NA	NA	NA	NA	NA	NA	NA	NA	NA	NA	NA	NA	NA	NA	NA	NA	NA	NA	NA	NA	NA	5	12	6	3	13	4	1	2	3	1	1	0	5	5	0	1	0	1	3	0	1	0	0	1	2	3	2	0	0	3	4	2	1	0	19	4	0	0	0	0	0	0	0	0	0	0	1	3	0	1	0	6	9	19	8	14	1	0	0	1	1	1	0	11	1	1	7	1	2	0	1	0	2	1	2	2	4	0	20	10	3	2	3	0	2	3	0	0	10	2	0	0	0	0	0	0	0	0	6	2	1	0	7	9	1	1	0	0	0	6	5	2	1	0	1	3	0	0	1	NA	NA	NA	NA	NA	NA	NA	NA	NA	NA	NA	NA	NA	NA	NA	NA	NA	NA	NA	NA	3	0	0	1	0	0	0	0	0	0	0	0	0	1	0	0	0	0	0	5	2	0	1	6	0	0	0	0	3	0	1	1	1	0	1	0	1	0	2	0	0	0	0	0	0	0	1	0	0	0	0	0	1	0	0	0	3	4	2	3	0	1	1	0	2	3	1	1	0	0	0	0	0	1	0	1	0	0	0	0	11	5	0	6	2	0	1	3	0	1	0	0	2	2	2	0	0	0	1	0	0	2	4	0	0	0	0	0	0	1	0	1	0	2	1	0	1	1	1	1	0	3	0	0	0	1	4	2	1	1	4	0	2	2	2	0	0	0	0	0	0	2	0	2	0	1	0	0	0	6	0	10	18	2	10	1	1	3	0	0	1	0	0	5	32	1	1	0	6	0	0	3	1	6	4	0	3	1	0	0	2	1	0	17	6	2	2	0	1	0	2	1	5	1	1	4	0	0	0	0	3	1	0	0	0	0	0	10	0	0	1	0	0	0	0	2	2	0	2	1	0	0	0	0	0	0	0	0	0	0	0	0	0	2	0	0	0	0	0	0	0	5	0	0	1	0	1	1	0	0	5	1	0	0	1	3	0	1	0
AT5G01205	3	3	0	0	0	0	0	0	0	0	1	0	0	0	0	0	0	1	0	1	0	0	1	0	1	0	0	0	0	1	0	0	0	0	1	0	1	1	0	1	0	0	0	0	0	0	0	0	0	0	0	0	0	0	0	0	0	1	1	0	0	0	0	0	0	0	0	0	0	0	0	0	0	0	0	11	4	0	2	0	0	3	1	0	1	1	2	0	0	1	0	0	0	0	4	1	1	2	2	2	8	0	2	0	2	0	1	0	1	1	1	4	0	0	5	7	0	0	1	0	0	2	1	0	0	0	4	1	0	0	1	1	2	NA	NA	NA	NA	NA	NA	NA	NA	NA	NA	NA	NA	NA	NA	NA	NA	NA	NA	NA	NA	NA	NA	NA	NA	NA	NA	NA	NA	NA	NA	NA	NA	NA	NA	NA	NA	NA	NA	NA	NA	NA	NA	NA	NA	NA	NA	NA	NA	NA	NA	NA	NA	NA	NA	NA	NA	NA	NA	NA	NA	NA	NA	NA	NA	NA	NA	NA	NA	NA	NA	NA	NA	NA	NA	NA	NA	NA	NA	NA	NA	NA	NA	NA	NA	NA	NA	NA	NA	NA	NA	NA	NA	NA	NA	NA	NA	NA	NA	NA	NA	NA	NA	NA	NA	NA	NA	NA	NA	NA	NA	NA	NA	NA	NA	NA	NA	NA	NA	NA	NA	NA	NA	NA	NA	3	5	2	1	1	1	0	0	0	0	0	0	0	1	0	0	0	2	1	1	0	0	0	2	1	0	0	0	0	1	0	1	0	0	0	0	0	0	0	0	0	0	0	0	0	0	0	0	0	0	0	0	3	4	6	4	0	0	2	1	0	0	0	3	6	0	0	1	0	0	1	0	0	0	0	1	0	0	4	1	1	0	2	1	0	1	0	0	3	2	0	0	2	0	0	0	0	0	1	0	0	0	0	0	0	0	1	0	0	5	2	0	1	0	4	1	1	0	0	NA	NA	NA	NA	NA	NA	NA	NA	NA	NA	NA	NA	NA	NA	NA	NA	NA	NA	NA	NA	1	2	1	0	1	1	0	0	2	1	0	2	3	0	0	1	1	0	0	2	0	0	0	8	1	2	0	0	8	0	0	0	2	0	1	1	0	1	0	2	2	1	0	0	1	0	1	2	1	1	0	0	2	0	0	0	2	0	1	2	2	1	0	0	1	1	1	0	0	0	0	2	0	0	0	1	0	0	0	0	3	0	1	0	3	0	1	0	0	1	0	0	0	0	0	0	0	0	0	0	0	0	0	1	0	0	0	0	1	0	0	0	0	2	0	0	0	1	1	0	0	0	0	0	0	0	0	0	0	1	0	2	0	0	0	0	0	0	1	0	0	0	0	1	0	0	0	0	0	0	0	1	1	3	1	0	0	0	0	0	0	0	0	2	2	1	1	1	1	1	0	0	1	1	4	2	0	1	0	1	0	0	1	1	0	0	2	1	0	1	0	0	4	0	1	1	1	0	1	0	3	5	1	1	2	0	1	0	0	0	2	0	0	0	1	0	1	0	1	0	0	1	0	0	0	0	0	0	0	0	0	0	0	0	1	0	1	0	0	0	1	8	2	1	1	0	0	0	0	0	1	0	0	0	0	0	0	1	0
AT1G20990	2	1	0	0	0	0	0	0	1	0	0	0	0	3	0	2	0	2	0	0	0	0	0	0	0	1	0	1	0	0	0	0	0	0	0	0	1	0	0	0	0	0	0	2	0	0	0	0	0	0	0	1	0	0	0	0	1	0	0	1	2	0	1	1	6	0	3	0	0	0	1	1	2	0	0	0	0	0	0	0	0	0	0	1	0	0	0	0	0	0	0	0	0	0	0	0	1	0	0	0	0	0	0	0	0	0	0	1	0	0	0	0	0	0	0	0	0	0	0	0	0	2	0	0	0	0	0	0	0	0	0	0	0	NA	NA	NA	NA	NA	NA	NA	NA	NA	NA	NA	NA	NA	NA	NA	NA	NA	NA	NA	NA	NA	NA	NA	NA	NA	NA	NA	NA	NA	NA	NA	NA	NA	NA	NA	NA	NA	NA	NA	NA	NA	NA	NA	NA	NA	NA	NA	NA	NA	NA	NA	NA	NA	NA	NA	NA	NA	NA	NA	NA	NA	NA	NA	NA	NA	NA	NA	NA	NA	NA	NA	NA	NA	NA	NA	NA	NA	NA	NA	NA	NA	NA	NA	NA	NA	NA	NA	NA	NA	NA	NA	NA	NA	NA	NA	NA	NA	NA	NA	NA	NA	NA	NA	NA	NA	NA	NA	NA	NA	NA	NA	NA	NA	NA	NA	NA	NA	NA	NA	NA	NA	NA	NA	NA	1	0	1	0	0	0	2	0	0	0	0	0	2	1	1	1	0	0	0	0	0	0	0	0	0	0	0	0	0	0	0	0	0	0	1	0	0	0	0	0	0	0	0	0	0	0	0	0	0	0	0	0	0	1	2	1	1	0	0	0	0	0	0	1	1	0	0	1	0	1	0	0	0	0	2	0	0	0	0	1	0	0	0	0	1	0	0	0	1	0	0	0	0	0	0	0	0	1	0	0	0	0	0	0	2	0	0	0	0	0	0	0	0	0	0	1	0	1	0	NA	NA	NA	NA	NA	NA	NA	NA	NA	NA	NA	NA	NA	NA	NA	NA	NA	NA	NA	NA	0	1	0	0	0	0	0	0	0	0	0	0	0	0	0	0	0	0	0	1	0	1	1	0	0	0	0	0	2	0	2	0	1	0	0	0	0	0	0	1	0	0	0	0	0	0	0	0	0	0	0	0	0	0	0	0	0	0	0	0	0	0	0	0	0	0	0	0	0	0	0	0	0	0	0	0	0	0	0	0	0	0	0	0	0	0	0	0	0	0	0	1	0	0	0	0	0	0	0	0	0	0	1	0	0	0	0	0	0	0	0	0	0	0	0	0	0	0	0	0	0	0	0	0	0	0	0	0	1	0	0	0	0	0	0	0	0	0	1	0	0	0	0	0	0	0	0	0	0	0	0	0	0	0	0	0	0	0	1	0	0	0	0	0	0	0	0	0	0	0	0	0	0	0	0	0	0	0	0	0	0	0	0	0	0	0	0	0	0	0	0	0	0	0	0	0	0	0	0	0	0	0	0	0	0	0	0	0	0	0	1	0	0	0	0	0	0	0	0	0	0	0	0	1	0	0	1	0	0	1	5	4	2	0	0	0	2	1	1	1	0	12	1	0	0	0	2	2	5	3	2	2	0	1	0	0	0	23	12
AT2G41690	NA	NA	NA	NA	NA	NA	NA	NA	NA	NA	NA	NA	NA	NA	NA	NA	NA	NA	NA	NA	NA	NA	NA	NA	NA	NA	NA	NA	NA	NA	NA	NA	NA	NA	NA	NA	NA	NA	NA	NA	NA	NA	NA	NA	NA	NA	NA	NA	NA	NA	NA	NA	NA	NA	NA	NA	NA	NA	NA	NA	NA	NA	NA	NA	NA	NA	NA	NA	NA	NA	NA	NA	NA	NA	NA	NA	NA	NA	NA	NA	NA	NA	NA	NA	NA	NA	NA	NA	NA	NA	NA	NA	NA	NA	NA	NA	NA	NA	NA	NA	NA	NA	NA	NA	NA	NA	NA	NA	NA	NA	NA	NA	NA	NA	NA	NA	NA	NA	NA	NA	NA	NA	NA	NA	NA	NA	NA	NA	NA	NA	NA	NA	NA	NA	NA	NA	NA	NA	NA	NA	NA	NA	NA	NA	NA	NA	NA	NA	NA	NA	NA	NA	NA	NA	NA	NA	NA	NA	NA	NA	NA	NA	NA	NA	NA	NA	NA	NA	NA	NA	NA	NA	NA	NA	NA	NA	NA	NA	NA	NA	NA	NA	NA	NA	NA	NA	NA	NA	NA	NA	NA	NA	NA	NA	NA	NA	NA	NA	NA	NA	NA	NA	NA	NA	NA	NA	NA	NA	NA	NA	NA	NA	NA	NA	NA	NA	NA	NA	NA	NA	NA	NA	NA	NA	NA	NA	NA	NA	NA	NA	NA	NA	NA	NA	NA	NA	NA	NA	NA	NA	NA	NA	NA	NA	NA	NA	NA	NA	NA	NA	NA	NA	NA	NA	NA	NA	NA	2	1	1	1	0	0	0	0	0	0	0	0	1	0	0	0	0	1	0	0	0	0	0	0	0	1	1	0	0	0	2	4	0	0	0	0	0	0	0	0	0	0	0	0	0	0	1	28	1	0	0	0	1	2	3	0	0	0	0	0	0	0	0	3	0	0	1	0	0	0	0	0	0	1	3	0	0	0	2	0	0	0	0	0	0	0	1	0	0	0	0	0	0	0	0	0	0	0	0	0	1	0	0	0	1	0	0	0	0	0	0	0	0	0	0	0	0	1	0	NA	NA	NA	NA	NA	NA	NA	NA	NA	NA	NA	NA	NA	NA	NA	NA	NA	NA	NA	NA	0	0	0	1	0	0	0	0	0	0	1	0	0	0	0	1	0	0	0	0	0	2	0	1	0	1	2	0	2	2	0	0	1	0	1	0	2	1	0	0	0	2	0	0	0	0	0	2	0	0	0	0	0	0	0	0	2	1	2	2	0	1	0	1	0	2	0	0	0	0	0	3	0	1	0	0	0	0	0	0	2	4	2	3	1	0	0	2	0	0	2	0	0	0	1	0	0	0	0	0	0	0	2	0	0	0	1	0	0	0	0	0	0	0	0	0	3	0	0	0	0	4	0	0	0	0	2	0	0	3	0	0	0	0	0	0	0	0	0	0	0	0	0	0	1	0	0	0	0	0	0	2	4	3	2	1	0	1	0	2	0	0	0	2	3	1	1	4	8	0	0	0	0	17	12	4	11	4	3	1	1	4	0	2	1	0	0	1	0	0	0	4	2	0	0	2	0	0	1	1	1	1	0	0	0	0	0	0	0	0	1	0	0	0	3	0	3	0	0	0	2	0	0	0	1	0	0	0	0	0	0	0	0	0	0	0	2	0	0	0	0	6	0	1	1	0	0	3	0	0	2	0	0	0	1	0	0	0	0
AT1G15150	NA	NA	NA	NA	NA	NA	NA	NA	NA	NA	NA	NA	NA	NA	NA	NA	NA	NA	NA	NA	NA	NA	NA	NA	NA	NA	NA	NA	NA	NA	NA	NA	NA	NA	0	0	0	0	0	0	0	0	1	1	0	0	0	0	0	1	0	0	0	0	0	0	1	0	0	0	0	0	0	1	2	0	2	1	0	0	0	0	0	2	0	1	0	0	1	0	0	0	0	0	0	0	0	0	0	0	0	0	0	0	0	0	1	0	0	0	2	0	4	6	1	0	1	4	0	0	0	1	1	0	0	0	0	0	0	2	0	4	1	0	0	0	0	2	1	0	0	0	0	NA	NA	NA	NA	NA	NA	NA	NA	NA	NA	NA	NA	NA	NA	NA	NA	NA	NA	NA	NA	NA	NA	NA	NA	NA	NA	NA	NA	NA	NA	NA	NA	NA	NA	NA	NA	NA	NA	NA	NA	NA	NA	NA	NA	NA	NA	NA	NA	NA	NA	NA	NA	NA	NA	NA	NA	NA	NA	NA	NA	NA	NA	NA	NA	NA	NA	NA	NA	NA	NA	NA	NA	NA	NA	NA	NA	NA	NA	NA	NA	NA	NA	NA	NA	NA	NA	NA	NA	NA	NA	NA	NA	NA	NA	NA	NA	NA	NA	NA	NA	NA	NA	NA	NA	NA	NA	NA	NA	NA	NA	NA	NA	NA	NA	NA	NA	NA	NA	NA	NA	NA	NA	NA	NA	2	1	1	0	0	0	0	2	0	0	0	0	0	0	0	0	0	1	0	0	0	0	0	0	0	0	0	0	0	0	1	0	0	0	0	0	0	0	0	0	0	0	0	0	0	0	0	0	0	0	0	0	0	0	0	0	0	0	0	1	0	1	0	0	1	0	0	0	0	0	1	0	0	0	0	0	0	0	0	0	0	0	1	0	0	0	0	0	0	0	0	0	1	0	0	0	0	0	0	0	0	0	0	0	0	0	0	0	0	0	0	0	0	0	0	0	0	0	0	NA	NA	NA	NA	NA	NA	NA	NA	NA	NA	NA	NA	NA	NA	NA	NA	NA	NA	NA	NA	0	0	0	0	0	0	0	0	0	0	0	1	0	0	0	0	0	0	0	1	0	0	1	0	0	0	0	0	1	0	0	0	0	0	0	0	0	0	1	0	0	0	0	0	0	0	0	0	0	0	0	0	0	0	0	0	80	132	65	59	189	15	5	3	38	34	35	17	51	9	1	47	16	84	19	20	16	7	10	3	10	66	17	10	15	3	21	28	16	68	7	8	9	14	57	24	9	59	52	2	2	224	192	74	42	28	18	17	12	29	13	27	8	18	6	8	4	126	99	29	13	54	9	2	0	0	196	350	239	149	223	137	93	11	41	22	6	19	7	13	6	28	7	21	6	13	18	13	7	4	15	153	106	73	259	33	13	18	19	12	8	3	7	152	37	40	43	26	24	17	14	18	11	34	58	17	106	7	10	12	42	10	6	108	119	128	105	58	61	29	28	266	313	194	229	84	16	36	26	19	58	30	15	12	93	10	27	188	108	254	143	72	43	23	27	16	36	8	7	40	4	0	0	0	0	0	0	0	0	0	0	0	0	0	0	0	0	0	0	0	0	1	0	0	1	0	0	0	0	0	0	0	0	0	0	0	0	1	0
AT4G00870	81	15	19	36	5	0	0	63	43	3	4	0	21	34	25	5	2	49	20	50	31	23	10	6	14	13	10	4	20	29	2	1	3	2	3	1	4	0	0	4	0	0	12	5	0	1	0	1	0	0	0	0	1	0	1	2	3	3	1	5	0	0	0	3	2	0	1	0	1	4	2	0	1	0	2	41	9	4	4	3	11	7	2	5	6	5	10	9	2	7	0	1	0	0	3	8	8	5	0	4	29	0	21	9	10	17	1	1	9	0	7	20	3	0	31	21	0	0	9	4	9	4	8	1	1	0	85	107	14	5	2	1	2	NA	NA	NA	NA	NA	NA	NA	NA	NA	NA	NA	NA	NA	NA	NA	NA	NA	NA	NA	NA	NA	NA	NA	NA	NA	NA	NA	NA	NA	NA	NA	NA	NA	NA	NA	NA	NA	NA	NA	NA	NA	NA	NA	NA	NA	NA	NA	NA	NA	NA	NA	NA	NA	NA	NA	NA	NA	NA	NA	NA	NA	NA	NA	NA	NA	NA	NA	NA	NA	NA	NA	NA	NA	NA	NA	NA	NA	NA	NA	NA	NA	NA	NA	NA	NA	NA	NA	NA	NA	NA	NA	NA	NA	NA	NA	NA	NA	NA	NA	NA	NA	NA	NA	NA	NA	NA	NA	NA	NA	NA	NA	NA	NA	NA	NA	NA	NA	NA	NA	NA	NA	NA	NA	NA	0	0	0	0	1	0	1	0	1	0	0	0	0	0	0	0	0	0	0	0	0	0	0	0	0	0	1	0	0	0	0	0	0	0	0	0	0	0	0	0	0	0	0	0	0	0	0	0	0	0	0	0	2	0	0	0	1	1	0	0	0	0	0	0	0	0	0	0	0	0	0	0	0	0	0	0	0	0	0	0	0	1	1	0	0	0	0	0	0	0	0	0	0	0	0	0	0	0	0	0	0	0	0	0	0	0	0	0	0	0	0	0	0	0	0	0	0	0	0	NA	NA	NA	NA	NA	NA	NA	NA	NA	NA	NA	NA	NA	NA	NA	NA	NA	NA	NA	NA	3	1	0	0	1	0	1	0	0	0	0	3	0	1	0	0	0	0	0	2	3	0	0	1	0	0	0	0	2	1	0	0	2	0	0	0	2	1	4	0	0	1	0	0	0	1	0	1	0	0	0	0	0	0	0	0	743	152	128	119	103	60	12	40	28	81	26	11	27	7	4	60	34	33	18	79	28	14	10	3	43	75	21	9	13	3	39	40	48	33	17	15	10	23	66	15	11	18	6	2	1	318	258	70	13	5	15	10	4	30	22	25	18	34	39	7	8	23	58	10	4	68	5	11	2	0	191	46	52	32	34	29	17	10	4	10	19	30	8	8	6	22	13	30	4	15	15	10	19	13	28	105	176	305	128	45	20	39	20	10	12	11	5	122	104	47	219	345	116	27	35	25	24	49	115	23	47	11	16	7	48	20	6	75	52	32	46	123	13	28	20	36	136	14	36	28	7	4	12	3	165	19	26	18	47	14	27	216	132	50	66	77	11	20	39	38	111	19	16	12	60	0	1	2	2	0	17	1	2	1	3	0	4	0	0	0	0	0	2	2	0	5	0	1	0	0	1	1	0	0	2	0	0	1	0	1	0	6	1
AT5G17830	41	4	3	0	2	0	1	5	5	0	1	0	5	5	2	0	0	3	1	3	5	1	104	67	1	3	2	0	2	3	0	0	94	43	1	0	2	1	0	2	1	0	5	15	0	1	0	0	0	0	33	27	0	0	0	0	0	3	3	1	1	0	2	0	0	0	0	0	1	0	2	1	0	0	0	1	0	2	0	1	7	1	0	0	0	2	0	0	45	30	0	0	1	9	0	0	1	1	1	0	2	1	2	1	1	1	0	0	0	0	2	3	0	0	1	0	0	0	2	0	0	2	0	1	0	0	1	2	0	4	0	1	0	0	0	0	0	0	0	0	0	0	0	0	0	0	1	0	0	0	0	0	1	0	0	0	0	0	0	0	0	1	0	0	0	0	0	0	0	0	0	0	NA	NA	NA	NA	NA	NA	NA	NA	NA	NA	NA	NA	NA	NA	NA	NA	NA	NA	NA	NA	NA	NA	NA	NA	NA	NA	NA	NA	NA	NA	NA	NA	NA	NA	NA	NA	NA	NA	NA	NA	NA	NA	NA	NA	NA	NA	NA	NA	NA	NA	NA	NA	NA	NA	NA	NA	NA	NA	NA	NA	NA	NA	NA	NA	NA	NA	NA	NA	NA	NA	NA	NA	NA	NA	NA	NA	NA	NA	NA	NA	NA	NA	NA	NA	NA	3	7	2	2	4	1	0	0	0	0	0	0	3	3	1	0	0	17	32	91	0	2	0	0	0	3	0	0	0	0	1	0	1	0	0	0	0	0	0	0	0	0	0	0	2	0	1	1	0	4	0	0	2	2	8	5	0	1	0	0	1	0	0	3	3	4	1	1	0	0	0	0	0	0	0	1	1	1	7	1	2	0	0	1	1	1	0	0	4	3	2	0	1	0	0	0	1	0	2	2	2	0	4	4	0	0	1	0	0	4	7	2	0	0	3	3	2	0	0	NA	NA	NA	NA	NA	NA	NA	NA	NA	NA	NA	NA	NA	NA	NA	NA	NA	NA	NA	NA	0	0	0	0	0	0	0	0	0	0	0	0	0	0	0	0	0	0	0	0	0	0	0	0	0	0	0	3	0	0	0	0	0	0	0	0	0	0	0	0	0	0	0	0	0	0	0	0	0	0	0	0	0	0	0	0	2	7	2	1	5	0	0	0	2	5	2	2	0	1	0	4	2	1	1	0	0	0	0	0	1	0	2	1	0	0	1	0	1	2	1	0	0	0	1	0	1	0	0	0	0	2	6	0	1	0	223	273	118	94	0	0	2	1	0	0	0	0	1	0	0	1	2	0	1	1	2	2	4	1	2	1	1	0	1	1	0	2	0	0	0	1	1	0	0	0	1	2	0	0	1	8	3	1	1	0	0	0	1	0	0	0	0	2	1	0	1	1	0	2	0	1	2	4	2	0	0	1	0	0	1	0	0	1	0	5	2	1	2	1	0	1	2	1	1	0	0	0	0	0	1	1	1	2	2	1	0	5	7	4	4	3	0	1	1	0	2	0	1	0	0	0	1	0	1	8	2	0	0	0	2	2	1	1	0	4	2	0	2	1	0	9	4	0	0	99	4	56	0	2	4	1	0	0	3	1	0	1	0
AT2G20380	NA	NA	NA	NA	NA	NA	NA	NA	NA	NA	NA	NA	NA	NA	NA	NA	NA	NA	NA	NA	NA	NA	NA	NA	NA	NA	NA	NA	NA	NA	NA	NA	NA	NA	NA	NA	NA	NA	NA	NA	NA	NA	NA	NA	NA	NA	NA	NA	NA	NA	NA	NA	NA	NA	NA	NA	NA	NA	NA	NA	NA	NA	NA	NA	NA	NA	NA	NA	NA	NA	NA	NA	NA	NA	NA	NA	NA	NA	NA	NA	NA	NA	NA	NA	NA	NA	NA	NA	NA	NA	NA	NA	NA	NA	NA	NA	NA	NA	NA	NA	NA	NA	NA	NA	NA	NA	NA	NA	NA	NA	NA	NA	NA	NA	NA	NA	NA	NA	NA	NA	NA	NA	NA	NA	NA	NA	NA	NA	NA	NA	NA	NA	NA	NA	NA	NA	NA	NA	NA	NA	NA	NA	NA	NA	NA	NA	NA	NA	NA	NA	NA	NA	NA	NA	NA	NA	NA	NA	NA	NA	NA	NA	NA	NA	NA	NA	NA	NA	NA	NA	NA	NA	NA	NA	NA	NA	NA	NA	NA	NA	NA	NA	NA	NA	NA	NA	NA	NA	NA	NA	NA	NA	NA	NA	NA	NA	NA	NA	NA	NA	NA	NA	NA	NA	NA	NA	NA	NA	NA	NA	NA	NA	NA	NA	NA	NA	NA	NA	NA	NA	NA	NA	NA	NA	NA	NA	NA	NA	NA	NA	NA	NA	NA	NA	NA	NA	NA	NA	NA	NA	NA	NA	NA	NA	NA	NA	NA	NA	NA	NA	NA	NA	NA	NA	NA	NA	NA	0	0	0	0	0	0	0	0	0	0	0	0	0	0	0	0	0	0	0	0	0	0	0	0	0	0	0	0	0	0	0	0	0	0	0	0	0	0	0	0	0	0	0	0	0	0	0	0	0	0	0	0	0	0	0	0	0	0	0	0	0	0	1	0	0	0	0	0	0	0	0	0	0	0	1	0	0	0	0	0	0	0	0	0	0	0	0	0	1	0	0	0	0	0	0	0	0	0	0	0	0	0	0	0	0	0	0	0	0	0	1	0	1	0	0	0	0	0	0	NA	NA	NA	NA	NA	NA	NA	NA	NA	NA	NA	NA	NA	NA	NA	NA	NA	NA	NA	NA	1	0	0	0	1	1	0	0	0	0	0	0	1	0	0	0	0	0	0	0	0	0	0	8	0	0	2	0	2	0	0	0	2	1	0	0	0	0	0	0	0	0	0	0	0	0	0	0	0	0	0	1	1	0	0	0	0	0	0	0	1	0	0	0	1	0	0	1	0	0	0	0	0	0	0	0	0	0	0	0	0	0	0	0	0	0	0	0	0	0	0	0	0	0	0	2	0	0	0	0	0	0	0	0	0	0	0	0	0	1	0	0	0	0	0	0	0	0	0	0	0	0	0	0	0	0	0	2	1	1	0	0	0	0	2	0	0	0	0	0	0	0	0	0	0	0	0	0	0	0	0	0	0	0	0	0	0	0	0	0	0	0	0	1	0	0	1	0	0	0	0	0	0	1	0	0	0	0	0	0	0	0	0	0	0	1	0	0	0	0	0	0	0	0	0	0	0	0	0	0	0	0	0	1	0	0	0	0	0	0	0	0	0	0	1	1	0	0	0	0	1	0	1	0	0	0	0	0	0	0	0	0	0	0	0	0	0	0	0	0	0	1	0	0	0	0	0	0	0	0	0	0	0	0	0	0	0	0	0
AT4G02670	1	0	3	1	1	0	0	3	0	0	0	0	2	1	0	1	0	1	0	1	1	0	0	0	0	0	0	1	0	0	0	0	4	0	0	0	1	0	1	0	0	0	5	4	2	2	0	0	0	0	1	1	1	0	0	0	0	0	0	2	0	0	0	0	1	2	1	0	1	1	3	0	1	2	0	1	0	0	1	0	0	0	0	1	4	5	0	0	0	0	0	0	0	0	1	2	0	3	0	0	1	0	2	3	1	2	0	0	0	0	1	1	0	0	1	0	0	0	3	1	0	4	3	3	1	0	0	0	0	0	0	0	3	NA	NA	NA	NA	NA	NA	NA	NA	NA	NA	NA	NA	NA	NA	NA	NA	NA	NA	NA	NA	NA	NA	NA	NA	NA	NA	NA	NA	NA	NA	NA	NA	NA	NA	NA	NA	NA	NA	NA	NA	NA	NA	NA	NA	NA	NA	NA	NA	NA	NA	NA	NA	NA	NA	NA	NA	NA	NA	NA	NA	NA	NA	NA	NA	NA	NA	NA	NA	NA	NA	NA	NA	NA	NA	NA	NA	NA	NA	NA	NA	NA	NA	NA	NA	NA	NA	NA	NA	NA	NA	NA	NA	NA	NA	NA	NA	NA	NA	NA	NA	NA	NA	NA	NA	NA	NA	NA	NA	NA	NA	NA	NA	NA	NA	NA	NA	NA	NA	NA	NA	NA	NA	NA	NA	3	1	0	2	1	0	2	0	0	0	0	0	0	0	0	0	0	1	0	0	0	0	0	0	0	0	0	0	0	0	0	0	0	0	0	0	0	0	0	0	0	0	0	0	0	0	0	0	0	0	0	0	1	0	0	1	0	0	0	0	0	0	0	0	1	1	0	0	0	0	0	0	0	0	1	0	0	0	1	1	0	2	0	2	0	0	0	0	0	0	0	0	0	0	0	0	0	0	1	0	0	0	0	0	0	0	0	0	0	0	0	0	0	0	0	0	0	0	0	NA	NA	NA	NA	NA	NA	NA	NA	NA	NA	NA	NA	NA	NA	NA	NA	NA	NA	NA	NA	0	0	0	0	0	0	0	0	0	0	0	0	0	0	0	0	0	0	0	0	0	0	0	0	0	0	0	0	2	0	0	0	0	0	0	0	0	0	0	0	0	0	0	0	0	0	0	0	0	0	0	0	1	0	0	0	1	1	3	0	0	2	0	0	0	2	3	0	0	0	0	4	1	0	1	0	9	1	0	0	0	2	0	1	0	0	0	1	0	0	0	0	0	0	0	0	0	0	0	0	0	0	2	0	0	0	0	0	0	1	0	0	0	0	0	0	0	0	0	0	0	1	0	0	0	0	3	2	0	2	1	0	0	1	0	0	0	0	1	0	0	0	0	0	0	0	0	1	1	0	1	8	2	0	2	0	0	1	0	0	3	0	2	0	0	2	2	0	0	0	0	0	1	0	0	0	0	1	0	0	0	0	0	2	0	1	0	0	0	1	0	0	1	0	0	1	0	0	1	0	4	1	0	0	2	0	0	0	0	1	0	0	0	0	0	0	1	0	0	0	0	0	0	0	0	0	4	0	0	0	0	0	0	0	0	0	2	0	0	0	0	0	0	0	0	0	0	0	0	0	0	0	0	0	0	0	0	0	0
AT4G36105	3	0	0	0	0	0	0	0	0	0	0	0	1	1	1	0	0	1	0	1	0	0	0	0	1	0	0	0	0	1	0	0	1	0	4	3	6	0	2	5	1	1	3	5	0	1	0	1	1	0	0	0	0	0	0	0	7	5	3	3	2	1	2	4	6	2	1	1	1	4	3	2	0	0	1	4	0	2	1	1	0	0	0	0	2	0	0	0	0	0	0	0	0	0	0	0	1	0	0	3	1	0	2	0	0	0	0	0	0	0	0	3	0	0	1	1	0	0	0	1	0	2	1	0	0	0	0	10	0	0	0	0	0	1	1	0	0	0	0	0	0	0	1	0	0	0	0	0	0	0	0	0	0	1	0	0	1	0	1	0	2	2	0	0	2	0	0	0	0	0	2	0	0	0	0	0	0	0	0	0	0	0	0	0	0	0	0	0	0	0	0	0	0	0	0	0	0	0	0	0	0	0	0	0	0	0	0	0	0	0	0	0	0	1	0	0	0	1	0	0	0	0	0	0	0	0	0	0	0	1	0	0	0	1	0	1	0	0	0	0	0	0	1	0	0	0	1	0	0	0	0	0	0	0	0	0	0	NA	NA	NA	NA	NA	NA	NA	NA	NA	NA	NA	NA	NA	NA	NA	NA	NA	NA	NA	NA	NA	NA	NA	NA	NA	NA	NA	NA	NA	NA	NA	NA	NA	NA	NA	NA	NA	NA	NA	NA	NA	NA	NA	NA	NA	NA	NA	NA	NA	NA	NA	NA	NA	NA	NA	NA	NA	NA	NA	NA	NA	NA	NA	NA	NA	NA	NA	NA	NA	NA	NA	NA	NA	NA	NA	NA	NA	NA	NA	NA	NA	NA	NA	NA	NA	NA	NA	NA	NA	NA	NA	NA	NA	NA	NA	NA	NA	NA	NA	NA	NA	NA	NA	NA	NA	NA	NA	NA	NA	NA	NA	NA	NA	NA	NA	NA	NA	NA	NA	NA	NA	NA	NA	NA	NA	NA	NA	NA	NA	NA	NA	NA	NA	NA	NA	NA	NA	NA	NA	1	0	2	0	0	0	0	0	0	0	0	0	0	0	0	0	0	0	0	0	0	0	0	0	0	0	0	0	2	1	0	1	0	0	0	0	0	1	0	0	1	0	0	0	0	0	0	0	0	0	0	0	0	0	0	0	2	1	4	1	1	1	0	0	1	0	0	0	0	0	0	0	0	0	0	0	0	1	0	0	2	3	0	0	0	0	0	1	1	1	0	0	0	0	3	3	0	2	0	0	0	2	0	0	0	0	0	1	0	1	0	0	0	0	0	0	0	0	0	0	0	1	0	0	1	0	1	0	0	0	0	0	1	0	0	0	0	1	0	0	1	0	1	0	2	1	0	0	0	0	0	1	3	1	3	1	0	0	0	0	0	0	0	3	0	2	1	0	0	0	0	0	1	0	2	0	0	0	0	0	0	0	0	0	2	0	1	0	0	0	0	1	0	0	0	1	0	0	0	0	1	0	1	0	1	0	0	0	0	0	0	0	0	0	1	1	0	0	0	0	1	3	0	1	0	0	1	0	0	0	1	3	1	0	0	0	0	0	1	0	0	1	0	2	0	0	0	0	1	0	3	2	0	1	1	0	0	1	0
AT1G56250	7	2	0	0	0	0	0	1	1	0	0	0	0	0	3	1	1	4	1	1	0	0	0	0	0	1	1	2	1	4	0	0	0	0	2	3	7	0	0	1	0	0	9	2	0	0	0	0	1	1	0	1	0	1	0	1	1	4	2	4	1	0	1	0	0	0	0	0	11	14	0	1	2	1	3	10	4	3	1	0	0	0	0	0	1	0	2	0	0	2	1	0	0	0	0	2	0	0	0	5	5	1	1	1	1	2	0	0	0	0	1	1	0	0	7	8	1	0	1	0	1	0	2	0	0	0	0	2	0	6	1	1	1	NA	NA	NA	NA	NA	NA	NA	NA	NA	NA	NA	NA	NA	NA	NA	NA	NA	NA	NA	NA	NA	NA	NA	NA	NA	NA	NA	NA	NA	NA	NA	NA	NA	NA	NA	NA	NA	NA	NA	NA	NA	NA	NA	NA	NA	NA	NA	NA	NA	NA	NA	NA	NA	NA	NA	NA	NA	NA	NA	NA	NA	NA	NA	NA	NA	NA	NA	NA	NA	NA	NA	NA	NA	NA	NA	NA	NA	NA	NA	NA	NA	NA	NA	NA	NA	NA	NA	NA	NA	NA	NA	NA	NA	NA	NA	NA	NA	NA	NA	NA	NA	NA	NA	NA	NA	NA	NA	NA	NA	NA	NA	NA	NA	NA	NA	NA	NA	NA	NA	NA	NA	NA	NA	NA	4	4	2	1	3	0	2	1	0	0	1	0	0	0	0	0	0	0	1	0	0	0	0	0	0	0	0	0	0	0	1	0	4	0	0	1	0	1	0	0	0	0	0	2	1	0	0	0	0	0	0	0	4	2	4	3	1	0	0	0	0	0	0	2	3	0	2	0	0	0	1	0	0	3	0	1	1	0	4	9	1	0	0	0	0	1	0	0	0	0	0	0	0	0	0	0	0	0	0	0	0	0	3	2	0	0	1	1	0	0	0	0	0	0	1	2	0	1	3	NA	NA	NA	NA	NA	NA	NA	NA	NA	NA	NA	NA	NA	NA	NA	NA	NA	NA	NA	NA	22	2	21	3	1	0	2	0	1	0	1	2	4	0	0	0	1	0	0	5	4	1	1	4	3	0	1	0	20	5	2	1	5	0	0	1	0	9	0	2	2	1	0	0	2	1	0	1	2	0	0	0	1	1	0	1	0	0	0	0	0	0	0	0	0	0	1	0	0	0	0	1	0	0	0	0	0	0	0	0	0	0	0	0	0	0	0	0	0	0	0	0	0	0	1	0	0	0	0	0	0	0	0	0	0	0	0	0	0	0	0	0	0	0	0	0	0	0	0	0	0	0	0	0	0	0	0	0	0	0	0	0	2	0	0	0	0	0	0	0	0	0	0	0	0	0	0	0	0	0	0	0	0	0	0	0	0	0	0	0	0	0	0	0	0	0	0	0	0	0	0	0	0	0	0	0	0	0	0	0	0	0	0	0	1	0	0	0	0	0	0	0	0	0	0	0	0	0	0	0	0	0	0	0	0	0	0	0	0	0	0	0	0	0	0	0	0	0	0	0	0	0	0	0	0	0	1	0	0	0	0	0	0	0	0	0	0	2	0	0	0	8	1	0	0	0	0	0	0	1	0	1	0	0	0	0	0	0	0
AT1G29720	9	3	0	1	0	0	0	4	3	0	1	0	1	5	2	0	0	4	2	0	2	0	0	0	0	2	3	0	5	3	1	0	0	1	540	284	420	69	29	40	17	13	397	242	66	113	116	59	57	4	18	24	14	35	5	19	338	159	119	189	59	5	79	104	32	74	27	4	105	180	66	58	63	30	83	372	417	125	87	10	28	12	36	33	212	277	63	13	17	39	79	58	11	0	165	148	204	66	8	640	563	171	101	41	107	19	17	11	1	1	346	476	129	17	279	149	2	1	137	38	38	46	91	31	48	0	64	99	9	61	154	124	24	NA	NA	NA	NA	NA	NA	NA	NA	NA	NA	NA	NA	NA	NA	NA	NA	NA	NA	NA	NA	NA	NA	NA	NA	NA	NA	NA	NA	NA	NA	NA	NA	NA	NA	NA	NA	NA	NA	NA	NA	NA	NA	NA	NA	NA	NA	NA	NA	NA	NA	NA	NA	NA	NA	NA	NA	NA	NA	NA	NA	NA	NA	NA	NA	NA	NA	NA	NA	NA	NA	NA	NA	NA	NA	NA	NA	NA	NA	NA	NA	NA	NA	NA	NA	NA	NA	NA	NA	NA	NA	NA	NA	NA	NA	NA	NA	NA	NA	NA	NA	NA	NA	NA	NA	NA	NA	NA	NA	NA	NA	NA	NA	NA	NA	NA	NA	NA	NA	NA	NA	NA	NA	NA	NA	38	40	30	19	21	5	8	8	3	4	2	0	12	6	3	2	0	5	7	1	0	0	0	12	5	61	60	1	1	7	4	0	1	0	1	2	2	3	0	0	0	4	0	2	1	0	2	1	1	4	2	1	28	12	27	36	2	2	6	0	0	3	2	28	27	8	4	3	3	3	4	2	0	9	9	4	13	9	32	11	11	4	8	3	3	2	1	0	22	8	4	3	0	0	0	0	0	1	13	8	4	0	8	19	2	2	5	1	0	23	418	72	100	5	13	7	4	7	2	NA	NA	NA	NA	NA	NA	NA	NA	NA	NA	NA	NA	NA	NA	NA	NA	NA	NA	NA	NA	16	1	7	1	0	2	0	1	2	0	0	2	2	0	0	0	0	2	0	14	14	1	3	8	1	3	1	0	22	4	2	3	6	3	0	3	3	1	2	4	1	3	0	0	5	1	1	2	5	0	0	0	6	0	2	0	37	41	19	28	27	8	4	0	13	20	11	6	6	2	0	36	11	11	7	8	1	0	2	2	9	18	8	4	2	3	9	34	10	10	5	4	2	7	39	2	1	2	3	2	0	11	27	8	0	2	10	4	8	11	10	8	6	6	3	2	0	7	34	6	1	28	1	3	0	0	25	16	11	20	11	3	13	2	3	3	4	8	5	2	7	11	4	16	4	6	3	6	0	3	11	40	106	28	33	20	4	8	13	7	4	2	0	115	83	302	113	43	20	29	13	7	16	17	20	8	13	2	10	2	6	48	1	36	29	12	18	6	1	3	3	13	25	3	13	83	0	1	2	0	45	9	10	7	13	3	0	28	11	11	7	113	0	2	817	383	445	130	173	161	17	44	74	5	10	1	10	2	3	2	37	15	21	7	22	1	35	9	3	3	13	230	15	15	13	17	23	28	21	6	45	23	0	8	29	6	3	26	13
AT4G14365	2	0	0	1	0	0	0	1	2	0	1	0	2	2	2	0	1	2	0	0	5	1	0	0	0	0	1	0	3	1	0	0	0	0	5	4	13	6	0	4	3	0	29	23	3	1	2	1	4	0	1	1	3	3	0	0	15	7	6	5	1	0	12	2	3	2	2	0	32	39	9	10	1	3	1	13	4	4	1	0	3	5	1	2	3	5	3	0	1	1	0	0	3	0	5	10	3	4	0	7	11	2	7	4	4	2	0	0	0	0	5	14	3	0	10	13	0	0	7	6	1	0	3	2	1	0	3	2	4	144	11	59	19	NA	NA	NA	NA	NA	NA	NA	NA	NA	NA	NA	NA	NA	NA	NA	NA	NA	NA	NA	NA	NA	NA	NA	NA	NA	NA	NA	NA	NA	NA	NA	NA	NA	NA	NA	NA	NA	NA	NA	NA	NA	NA	NA	NA	NA	NA	NA	NA	NA	NA	NA	NA	NA	NA	NA	NA	NA	NA	NA	NA	NA	NA	NA	NA	NA	NA	NA	NA	NA	NA	NA	NA	NA	NA	NA	NA	NA	NA	NA	NA	NA	NA	NA	NA	NA	NA	NA	NA	NA	NA	NA	NA	NA	NA	NA	NA	NA	NA	NA	NA	NA	NA	NA	NA	NA	NA	NA	NA	NA	NA	NA	NA	NA	NA	NA	NA	NA	NA	NA	NA	NA	NA	NA	NA	9	8	7	6	12	0	0	2	1	0	0	1	2	4	0	0	0	2	1	0	0	0	0	0	1	4	0	0	0	4	0	5	1	0	161	9	7	81	15	0	0	0	1	5	1	0	2	27	2	1	4	31	11	9	5	12	1	1	2	2	0	2	0	6	0	7	5	1	0	0	1	0	0	48	3	1	7	22	14	21	2	2	1	0	4	1	1	0	9	3	2	0	1	0	0	0	0	0	5	2	0	0	1	5	2	0	0	0	0	3	1	1	2	0	3	1	0	2	2	NA	NA	NA	NA	NA	NA	NA	NA	NA	NA	NA	NA	NA	NA	NA	NA	NA	NA	NA	NA	2	1	8	0	0	0	1	0	1	0	1	1	1	0	0	0	0	0	0	2	2	1	0	3	0	1	2	0	10	4	0	7	1	1	1	0	0	14	34	1	0	2	0	0	1	0	1	1	0	0	0	0	2	0	0	1	0	2	0	0	0	0	0	0	0	0	0	0	0	0	0	2	0	0	0	0	0	1	0	0	0	0	1	1	0	0	0	0	0	0	0	0	0	0	2	0	0	0	1	0	0	0	0	2	0	0	0	0	0	0	0	0	0	0	0	0	0	0	0	0	0	1	0	1	0	0	1	1	1	0	1	0	0	0	0	0	0	0	0	0	0	0	0	0	2	0	0	0	0	1	0	1	5	0	0	1	0	2	0	0	0	0	0	4	10	0	0	0	0	3	1	0	0	0	0	0	0	0	0	1	0	0	2	0	0	1	0	0	0	0	1	0	0	1	0	1	0	0	0	0	2	1	1	0	0	0	0	6	0	0	0	0	0	0	0	0	0	0	0	0	7	1	10	0	0	1	0	0	0	0	3	1	1	1	4	0	3	2	0	0	2	22	0	0	0	0	2	0	7	2	4	1	0	0	2	0	0	3	2
AT4G29050	4	0	0	0	0	0	0	0	0	0	0	0	0	0	0	0	0	0	0	0	1	0	0	0	0	0	0	0	0	0	0	0	4	3	2	2	14	0	0	3	1	0	15	10	7	4	0	1	0	1	0	0	0	0	1	0	0	3	22	18	18	0	3	1	1	0	2	1	34	21	0	3	0	2	0	4	3	0	6	0	0	0	3	2	16	9	6	1	2	2	0	0	1	0	71	30	15	11	0	4	11	0	5	3	3	1	1	1	0	0	48	53	16	4	4	7	0	0	4	3	3	5	2	3	8	0	7	10	0	16	2	18	1	NA	NA	NA	NA	NA	NA	NA	NA	NA	NA	NA	NA	NA	NA	NA	NA	NA	NA	NA	NA	NA	NA	NA	NA	NA	NA	NA	NA	NA	NA	NA	NA	NA	NA	NA	NA	NA	NA	NA	NA	NA	NA	NA	NA	NA	NA	NA	NA	NA	NA	NA	NA	NA	NA	NA	NA	NA	NA	NA	NA	NA	NA	NA	NA	NA	NA	NA	NA	NA	NA	NA	NA	NA	NA	NA	NA	NA	NA	NA	NA	NA	NA	NA	NA	NA	NA	NA	NA	NA	NA	NA	NA	NA	NA	NA	NA	NA	NA	NA	NA	NA	NA	NA	NA	NA	NA	NA	NA	NA	NA	NA	NA	NA	NA	NA	NA	NA	NA	NA	NA	NA	NA	NA	NA	36	24	15	47	25	6	6	3	5	2	0	0	2	12	3	0	0	2	6	1	0	0	0	2	1	7	1	0	0	2	7	0	1	0	2	4	4	1	0	0	0	0	0	0	0	0	5	0	0	2	1	0	10	10	21	59	8	1	3	6	1	0	0	16	16	51	6	4	2	5	1	0	1	4	0	0	9	3	63	81	12	47	6	24	5	3	2	2	35	9	13	1	0	0	1	2	0	1	14	3	3	0	4	16	6	1	4	0	0	14	27	13	34	0	4	9	4	3	0	NA	NA	NA	NA	NA	NA	NA	NA	NA	NA	NA	NA	NA	NA	NA	NA	NA	NA	NA	NA	32	23	32	5	1	5	6	0	3	0	0	7	3	0	0	0	1	0	0	3	6	2	0	9	4	11	2	2	39	6	1	0	13	0	0	2	3	5	1	1	4	2	0	0	0	3	1	1	1	1	0	0	7	2	0	3	1	0	0	0	0	1	0	0	0	2	0	0	0	0	0	0	0	0	0	0	0	0	0	0	0	1	0	0	3	0	0	1	0	0	0	0	0	1	1	0	0	0	0	1	0	0	0	0	0	0	0	1	0	0	0	0	0	0	0	0	0	1	2	0	0	0	0	0	0	0	0	0	0	0	1	0	0	1	0	0	0	0	0	0	0	0	0	0	0	2	1	1	0	0	1	2	2	0	2	0	0	0	0	1	0	0	0	2	1	11	2	0	0	0	0	0	0	0	0	0	0	0	0	0	0	0	0	0	0	1	0	0	0	0	0	0	0	0	0	1	0	0	0	0	0	0	0	0	0	0	0	1	0	0	0	2	1	0	12	2	6	0	3	1	0	0	4	0	0	0	0	0	0	0	0	0	0	2	0	0	0	0	0	0	0	13	0	0	1	0	1	0	0	0	0	0	0	0	1	2	0	5	0
AT4G18596	76	10	8	3	0	2	1	20	38	3	1	1	88	44	111	48	2	36	16	13	10	2	3	6	3	3	229	385	76	10	2	0	1	2	1	0	2	0	0	0	0	2	2	0	0	0	0	0	0	0	0	1	0	0	0	0	1	0	0	0	1	0	0	0	0	0	0	0	0	0	1	0	0	0	0	0	0	0	0	0	0	0	0	0	0	0	0	0	0	0	0	0	0	0	0	1	1	0	0	1	0	0	2	2	1	0	0	0	0	0	0	2	1	0	1	1	0	0	0	0	0	0	0	0	0	0	1	2	0	1	0	0	0	0	0	0	0	0	0	0	0	0	0	0	0	0	0	0	0	0	0	0	0	0	0	0	1	1	0	1	0	1	0	0	0	0	0	1	0	0	0	0	1	1	1	1	0	0	0	0	0	1	2	0	3	0	0	0	0	1	1	0	0	0	0	0	1	0	0	1	0	0	1	3	1	1	1	1	3	1	1	1	0	0	1	0	0	0	1	0	1	0	1	1	0	1	1	2	0	0	1	2	0	0	1	1	0	0	0	0	0	0	0	0	1	1	0	0	0	0	0	1	0	1	0	3	0	0	0	0	0	0	0	0	0	0	0	0	0	0	0	0	0	0	0	0	0	0	0	0	0	0	0	0	0	0	0	0	0	0	0	0	0	0	0	0	0	0	0	0	0	0	0	0	0	0	0	0	0	0	0	0	0	0	0	0	0	0	0	0	0	0	0	0	0	0	0	0	0	0	0	0	0	0	0	0	0	0	0	0	0	0	0	0	0	0	0	0	0	0	0	0	0	0	0	0	0	1	0	0	0	0	0	0	0	0	0	0	0	0	0	0	0	0	0	0	NA	NA	NA	NA	NA	NA	NA	NA	NA	NA	NA	NA	NA	NA	NA	NA	NA	NA	NA	NA	3	1	0	1	0	0	0	0	1	0	1	0	1	0	0	0	0	1	0	4	1	0	0	4	2	1	0	0	5	2	0	1	3	0	0	0	1	0	0	1	1	1	0	0	1	2	0	1	2	0	0	0	0	0	0	0	40	46	29	25	27	11	3	0	11	20	8	3	8	3	0	53	21	21	26	17	17	6	4	2	12	27	7	6	5	1	15	38	8	6	7	5	4	5	18	4	5	5	3	1	0	6	47	7	2	2	6	8	7	22	6	7	10	15	2	2	3	8	23	6	2	530	328	643	279	192	35	16	13	9	14	3	4	2	1	5	5	15	5	1	1	33	5	11	1	4	9	10	15	6	5	316	202	123	147	65	21	34	41	25	8	22	10	35	18	24	23	8	18	6	10	5	6	26	44	5	17	2	7	4	3	5	0	101	31	26	20	12	10	3	7	14	53	12	6	8	2	1	0	5	62	9	14	10	18	9	4	40	13	21	15	9	1	2	22	7	45	6	4	12	2	0	0	0	0	0	0	0	149	28	4	4	1	0	0	0	5	0	0	1	0	5	0	0	0	1	5	1	6	0	4	0	3	0	0	0	0	1	0
AT1G48820	3	0	0	0	0	1	0	0	0	0	2	0	1	0	0	0	0	1	1	0	1	0	4	12	0	1	0	0	0	0	0	0	0	0	2	3	0	0	0	0	0	5	6	5	0	3	2	99	14	11	1	1	0	1	0	1	2	1	1	0	0	0	1	3	0	1	2	0	3	2	1	4	1	0	0	0	1	2	0	0	4	0	101	2	1	0	0	0	7	2	1	0	0	0	1	0	1	0	1	1	1	0	1	0	1	1	0	0	0	0	0	2	1	0	3	2	0	0	0	0	0	0	0	0	0	0	0	1	1	0	0	0	0	NA	NA	NA	NA	NA	NA	NA	NA	NA	NA	NA	NA	NA	NA	NA	NA	NA	NA	NA	NA	NA	NA	NA	NA	NA	NA	NA	NA	NA	NA	NA	NA	NA	NA	NA	NA	NA	NA	NA	NA	NA	NA	NA	NA	NA	NA	NA	NA	NA	NA	NA	NA	NA	NA	NA	NA	NA	NA	NA	NA	NA	NA	NA	NA	NA	NA	NA	NA	NA	NA	NA	NA	NA	NA	NA	NA	NA	NA	NA	NA	NA	NA	NA	NA	NA	NA	NA	NA	NA	NA	NA	NA	NA	NA	NA	NA	NA	NA	NA	NA	NA	NA	NA	NA	NA	NA	NA	NA	NA	NA	NA	NA	NA	NA	NA	NA	NA	NA	NA	NA	NA	NA	NA	NA	7	10	8	1	2	1	3	0	1	0	0	0	0	2	0	0	0	2	1	4	1	0	0	151	27	107	55	11	4	0	1	0	0	0	2	0	2	1	1	0	1	0	0	0	0	0	1	0	0	0	0	0	7	10	8	4	1	0	0	0	0	0	0	5	2	2	2	0	2	0	0	0	0	1	3	2	4	2	1	1	9	0	0	1	0	0	0	0	2	3	1	0	0	1	0	0	0	0	2	1	2	0	2	2	0	0	1	0	0	1	14	2	1	0	3	1	0	2	1	NA	NA	NA	NA	NA	NA	NA	NA	NA	NA	NA	NA	NA	NA	NA	NA	NA	NA	NA	NA	2	3	1	2	1	0	0	0	0	0	1	1	2	0	0	0	0	0	0	5	0	4	0	3	0	0	0	0	4	1	0	0	0	1	0	0	2	0	0	1	0	0	1	0	0	0	0	1	0	1	0	0	1	0	0	0	0	1	0	0	1	0	0	0	0	0	0	0	0	0	0	0	0	0	0	0	0	0	0	0	0	0	0	0	1	0	0	0	0	0	0	0	0	0	0	0	0	0	0	0	0	0	0	0	0	0	0	1	7	4	0	1	0	0	0	0	0	0	0	0	0	0	0	0	0	0	0	0	0	0	0	0	0	0	0	0	0	0	0	0	0	0	0	0	0	0	0	0	0	0	0	0	0	1	0	0	0	0	0	0	0	0	0	0	0	0	0	0	0	1	0	0	0	0	2	0	0	0	0	0	0	0	0	1	0	0	0	0	0	0	0	1	0	0	0	0	0	0	0	0	0	0	0	0	0	0	0	0	0	0	0	0	0	0	0	0	0	0	0	0	0	1	0	1	2	4	3	1	0	1	4	2	5	0	0	0	3	1	0	1	1	8	5	4	0	49	2	13	2	1	1	1	0	0	1	0	0	2	0
AT4G08535	5	0	1	0	0	0	0	0	0	0	0	0	0	0	0	0	0	0	0	0	0	0	0	1	0	0	0	0	0	0	0	0	2	4	NA	NA	NA	NA	NA	NA	NA	NA	NA	NA	NA	NA	NA	NA	NA	NA	NA	NA	NA	NA	NA	NA	NA	NA	NA	NA	NA	NA	NA	NA	NA	NA	NA	NA	NA	NA	NA	NA	NA	NA	NA	NA	NA	NA	NA	NA	NA	NA	NA	NA	NA	NA	NA	NA	NA	NA	NA	NA	NA	NA	NA	NA	NA	NA	NA	NA	NA	NA	NA	NA	NA	NA	NA	NA	NA	NA	NA	NA	NA	NA	NA	NA	NA	NA	NA	NA	NA	NA	NA	NA	NA	NA	NA	NA	NA	NA	NA	NA	NA	NA	NA	NA	NA	NA	NA	NA	NA	NA	NA	NA	NA	NA	NA	NA	NA	NA	NA	NA	NA	NA	NA	NA	NA	NA	NA	NA	NA	NA	NA	NA	NA	NA	NA	NA	NA	NA	NA	NA	NA	NA	NA	NA	NA	NA	NA	NA	NA	NA	NA	NA	NA	NA	NA	NA	NA	NA	NA	NA	NA	NA	NA	NA	NA	NA	NA	NA	NA	NA	NA	NA	NA	NA	NA	NA	NA	NA	NA	NA	NA	NA	NA	NA	NA	NA	NA	NA	NA	NA	NA	NA	NA	NA	NA	NA	NA	NA	NA	NA	NA	NA	NA	NA	NA	NA	NA	NA	NA	NA	NA	NA	NA	NA	NA	NA	NA	NA	NA	NA	NA	NA	NA	NA	NA	2	1	2	0	0	0	0	0	1	0	0	1	0	0	0	0	0	0	2	0	0	0	0	0	0	0	0	0	0	0	0	0	0	0	1	0	0	0	0	0	2	0	0	0	0	0	0	1	0	0	0	0	0	2	3	3	1	2	0	0	0	0	0	2	0	1	1	0	0	0	0	0	0	0	0	0	0	0	2	0	0	0	0	0	1	0	0	0	1	3	0	0	0	0	0	0	0	0	1	0	0	0	0	0	1	0	1	0	0	0	1	0	0	0	0	1	0	0	0	NA	NA	NA	NA	NA	NA	NA	NA	NA	NA	NA	NA	NA	NA	NA	NA	NA	NA	NA	NA	1	0	0	0	0	0	0	0	0	0	3	0	1	0	0	0	0	1	0	0	2	1	0	4	0	3	1	14	8	1	0	0	1	0	0	0	1	1	0	0	2	1	0	0	0	0	0	1	2	0	0	0	2	0	0	0	4	2	4	1	3	4	0	0	89	4	15	9	2	6	0	3	0	1	0	0	1	0	0	0	3	6	29	1	6	2	1	2	0	0	0	1	0	13	20	26	35	6	2	0	0	4	3	2	3	0	1	0	0	0	0	1	0	0	0	0	0	1	2	0	0	1	0	0	0	0	4	4	5	7	0	5	1	6	3	0	1	0	0	0	1	0	1	0	1	6	4	2	1	0	0	5	4	3	3	2	0	0	4	0	0	0	1	7	2	2	0	3	1	1	1	0	0	4	6	18	12	3	2	3	6	1	0	5	1	1	2	0	0	1	1	3	3	1	3	0	12	2	0	0	2	0	0	0	3	0	0	1	1	2	3	0	0	0	1	1	4	0	1	1	0	1	0	0	1	0	0	0	0	0	1	0	2	0	0	0	4	1	0	1	0	11	6	3	1	0	1	0	2	2	2	1	0	2	2	0	0	2	2
AT1G06810	0	0	0	0	0	0	0	0	0	0	0	0	0	0	1	0	0	0	0	0	0	0	1	0	0	0	0	0	0	0	0	0	0	1	NA	NA	NA	NA	NA	NA	NA	NA	NA	NA	NA	NA	NA	NA	NA	NA	NA	NA	NA	NA	NA	NA	NA	NA	NA	NA	NA	NA	NA	NA	NA	NA	NA	NA	NA	NA	NA	NA	NA	NA	NA	NA	NA	NA	NA	NA	NA	NA	NA	NA	NA	NA	NA	NA	NA	NA	NA	NA	NA	NA	NA	NA	NA	NA	NA	NA	NA	NA	NA	NA	NA	NA	NA	NA	NA	NA	NA	NA	NA	NA	NA	NA	NA	NA	NA	NA	NA	NA	NA	NA	NA	NA	NA	NA	NA	NA	NA	NA	NA	NA	NA	NA	NA	NA	NA	NA	NA	NA	NA	NA	NA	NA	NA	NA	NA	NA	NA	NA	NA	NA	NA	NA	NA	NA	NA	NA	NA	NA	NA	NA	NA	NA	NA	NA	NA	NA	NA	NA	NA	NA	NA	NA	NA	NA	NA	NA	NA	NA	NA	NA	NA	NA	NA	NA	NA	NA	NA	NA	NA	NA	NA	NA	NA	NA	NA	NA	NA	NA	NA	NA	NA	NA	NA	NA	NA	NA	NA	NA	NA	NA	NA	NA	NA	NA	NA	NA	NA	NA	NA	NA	NA	NA	NA	NA	NA	NA	NA	NA	NA	NA	NA	NA	NA	NA	NA	NA	NA	NA	NA	NA	NA	NA	NA	NA	NA	NA	NA	NA	NA	NA	NA	NA	NA	0	1	0	0	0	0	0	0	0	0	0	0	0	0	0	0	0	0	0	0	0	0	0	0	0	0	0	0	0	0	0	0	0	0	0	0	0	0	0	0	0	0	0	0	0	0	0	0	0	0	0	0	0	0	0	0	0	0	0	0	0	0	0	0	0	0	0	0	0	0	0	0	0	0	0	0	0	0	0	0	0	0	0	0	0	0	0	0	0	0	0	0	0	0	0	0	0	0	0	0	0	0	0	0	0	0	0	0	0	0	0	0	0	0	0	0	0	0	0	NA	NA	NA	NA	NA	NA	NA	NA	NA	NA	NA	NA	NA	NA	NA	NA	NA	NA	NA	NA	0	0	0	0	0	0	0	0	0	0	0	1	0	0	0	1	0	0	0	1	0	0	0	0	0	1	0	0	1	0	0	0	0	0	0	0	0	0	0	0	0	0	0	0	0	0	0	0	0	0	0	0	0	0	0	1	1	0	0	0	0	0	0	0	1	0	2	0	0	0	1	0	0	0	0	0	1	0	0	0	0	0	0	0	0	0	1	0	0	0	0	0	0	7	4	3	3	0	0	1	0	0	1	0	0	0	0	0	0	1	1	1	0	0	0	0	0	0	0	0	0	0	0	0	0	0	1	0	1	1	0	1	0	0	1	0	1	0	0	0	0	0	0	0	0	0	0	0	0	0	0	2	0	0	1	0	0	0	0	0	0	0	0	0	0	0	0	0	0	0	0	0	0	1	0	0	0	0	0	0	0	0	0	0	1	1	1	0	0	0	0	1	0	0	0	1	0	1	0	0	0	0	0	0	3	0	0	0	0	0	1	0	0	0	0	1	1	0	0	0	0	0	0	0	1	0	0	0	0	0	0	0	0	0	0	0	0	0	0	0	0	1	0	0	0	0	0	0	0	0	0	0	0	1	0	0	0	0	0
AT2G27220	0	0	0	0	0	0	0	2	0	0	0	0	1	0	0	0	0	0	0	0	0	0	0	0	0	0	0	0	0	0	0	0	0	0	1	0	0	0	0	0	1	0	0	3	0	0	3	14	0	1	0	0	0	0	0	0	0	0	0	0	0	0	0	0	0	0	0	0	0	0	1	0	0	0	0	1	1	0	0	0	0	2	13	0	1	1	0	0	0	1	10	2	0	0	1	0	0	0	0	0	3	0	0	0	0	0	0	0	0	0	0	0	0	0	1	0	0	0	0	0	0	0	0	0	0	0	1	0	0	0	0	0	0	NA	NA	NA	NA	NA	NA	NA	NA	NA	NA	NA	NA	NA	NA	NA	NA	NA	NA	NA	NA	NA	NA	NA	NA	NA	NA	NA	NA	NA	NA	NA	NA	NA	NA	NA	NA	NA	NA	NA	NA	NA	NA	NA	NA	NA	NA	NA	NA	NA	NA	NA	NA	NA	NA	NA	NA	NA	NA	NA	NA	NA	NA	NA	NA	NA	NA	NA	NA	NA	NA	NA	NA	NA	NA	NA	NA	NA	NA	NA	NA	NA	NA	NA	NA	NA	NA	NA	NA	NA	NA	NA	NA	NA	NA	NA	NA	NA	NA	NA	NA	NA	NA	NA	NA	NA	NA	NA	NA	NA	NA	NA	NA	NA	NA	NA	NA	NA	NA	NA	NA	NA	NA	NA	NA	3	0	0	1	0	1	2	0	0	0	0	0	1	4	1	0	0	0	0	0	0	0	0	12	0	18	20	0	1	2	0	0	1	0	0	0	0	0	0	0	1	0	1	13	15	0	0	1	1	0	0	0	2	0	1	2	0	2	0	0	0	0	0	1	0	0	1	0	0	0	0	1	0	23	1	7	3	14	2	1	1	0	0	0	0	0	0	0	0	0	0	0	0	0	0	0	0	0	2	3	1	0	0	1	0	0	0	0	0	1	9	0	1	0	0	0	0	0	0	NA	NA	NA	NA	NA	NA	NA	NA	NA	NA	NA	NA	NA	NA	NA	NA	NA	NA	NA	NA	0	0	0	0	0	0	0	0	0	0	0	0	0	0	0	0	0	0	0	0	0	0	0	0	0	0	0	0	0	0	0	0	0	0	0	0	0	0	0	0	0	0	0	0	0	0	0	0	0	0	0	0	0	0	0	0	0	2	1	3	0	0	0	0	1	0	0	1	1	0	0	2	0	0	0	0	0	0	0	0	1	1	0	0	0	1	0	5	1	4	1	0	0	0	1	0	1	1	0	0	0	1	0	0	0	0	0	0	0	2	0	1	0	0	1	0	2	0	1	1	0	1	0	0	0	0	2	3	1	0	0	1	0	0	0	0	0	2	0	0	0	0	0	0	1	0	0	0	1	0	1	2	8	3	3	0	0	1	0	1	0	0	0	7	1	3	4	0	1	0	0	3	1	0	3	0	1	0	0	0	0	0	0	0	1	2	0	0	0	0	0	2	3	0	0	0	0	0	0	0	4	0	1	0	3	0	0	1	0	0	2	1	1	0	13	4	4	6	0	2	1	0	0	0	0	0	0	0	0	0	0	0	0	0	1	0	0	0	0	0	2	6	0	0	0	0	0	0	0	0	0	1	0	0	0	0	0	1	0
AT1G52040	76	11	11	12	3	0	0	49	32	0	1	2	57	39	67	16	2	40	19	58	47	15	8	5	11	12	19	6	30	20	0	0	0	2	11	7	8	10	1	24	15	18	23	13	3	4	0	21	1	23	0	3	6	3	0	2	8	3	2	4	5	0	13	4	1	5	1	2	5	9	2	14	3	2	3	26	15	8	4	2	41	38	49	15	7	13	3	18	3	5	2	1	0	0	9	4	13	1	0	11	55	3	3	11	13	27	5	2	2	0	4	32	6	1	24	137	9	6	18	12	12	4	6	0	8	0	18	37	26	18	10	9	14	NA	NA	NA	NA	NA	NA	NA	NA	NA	NA	NA	NA	NA	NA	NA	NA	NA	NA	NA	NA	NA	NA	NA	NA	NA	NA	NA	NA	NA	NA	NA	NA	NA	NA	NA	NA	NA	NA	NA	NA	NA	NA	NA	NA	NA	NA	NA	NA	NA	NA	NA	NA	NA	NA	NA	NA	NA	NA	NA	NA	NA	NA	NA	NA	NA	NA	NA	NA	NA	NA	NA	NA	NA	NA	NA	NA	NA	NA	NA	NA	NA	NA	NA	NA	NA	NA	NA	NA	NA	NA	NA	NA	NA	NA	NA	NA	NA	NA	NA	NA	NA	NA	NA	NA	NA	NA	NA	NA	NA	NA	NA	NA	NA	NA	NA	NA	NA	NA	NA	NA	NA	NA	NA	NA	13	27	17	2	7	6	3	9	0	0	0	0	3	1	2	0	0	3	6	2	0	0	0	0	30	5	0	3	0	2	3	0	1	0	0	1	0	0	0	0	0	0	1	0	1	1	0	0	0	2	1	0	12	16	9	23	4	1	3	5	1	1	0	18	2	6	2	3	3	0	4	1	0	3	0	0	2	0	9	2	4	3	1	0	3	1	0	0	8	4	2	0	2	0	0	0	0	0	4	4	2	0	3	6	4	3	1	0	0	6	2	1	0	0	4	7	2	3	1	NA	NA	NA	NA	NA	NA	NA	NA	NA	NA	NA	NA	NA	NA	NA	NA	NA	NA	NA	NA	5	5	1	2	0	0	3	0	0	0	0	1	1	0	0	2	0	0	0	5	9	1	3	5	0	1	0	0	15	5	0	3	3	1	0	0	1	0	0	2	0	1	1	0	1	0	0	0	3	1	0	0	1	0	0	0	3	6	49	4	0	4	5	0	1	0	2	3	1	0	0	3	4	2	0	3	6	7	2	0	9	4	10	3	1	1	2	7	1	4	0	0	0	0	0	1	1	3	0	0	0	2	3	0	0	0	3	0	0	0	1	0	0	0	1	0	0	0	3	0	0	3	0	0	0	0	4	4	2	1	1	1	2	0	1	6	2	1	1	1	0	3	2	0	0	0	2	0	3	1	0	10	11	5	3	3	18	1	5	2	1	1	0	2	4	3	2	3	9	3	2	0	18	3	10	11	3	2	5	0	0	0	1	10	0	0	2	0	0	6	1	3	4	2	1	0	0	0	2	0	4	1	0	0	3	2	1	4	1	3	4	1	0	4	2	1	4	1	0	2	1	0	0	0	0	0	2	0	0	0	0	0	0	1	0	0	0	0	0	0	0	6	0	0	2	0	1	0	0	3	0	0	0	0	0	0	0	0	0
AT3G19310	22	2	3	2	1	2	5	7	7	0	0	0	19	18	13	8	0	7	3	4	1	2	2	0	2	0	55	108	20	1	0	0	6	5	NA	NA	NA	NA	NA	NA	NA	NA	NA	NA	NA	NA	NA	NA	NA	NA	NA	NA	NA	NA	NA	NA	NA	NA	NA	NA	NA	NA	NA	NA	NA	NA	NA	NA	NA	NA	NA	NA	NA	NA	NA	NA	NA	NA	NA	NA	NA	NA	NA	NA	NA	NA	NA	NA	NA	NA	NA	NA	NA	NA	NA	NA	NA	NA	NA	NA	NA	NA	NA	NA	NA	NA	NA	NA	NA	NA	NA	NA	NA	NA	NA	NA	NA	NA	NA	NA	NA	NA	NA	NA	NA	NA	NA	NA	NA	NA	NA	NA	NA	NA	NA	NA	NA	NA	NA	NA	NA	NA	NA	NA	NA	NA	NA	NA	NA	NA	NA	NA	NA	NA	NA	NA	NA	NA	NA	NA	NA	NA	NA	NA	NA	NA	NA	NA	NA	NA	NA	NA	NA	NA	NA	NA	NA	NA	NA	NA	NA	NA	NA	NA	NA	NA	NA	NA	NA	NA	NA	NA	NA	NA	NA	NA	NA	NA	NA	NA	NA	NA	NA	NA	NA	NA	NA	NA	NA	NA	NA	NA	NA	NA	NA	NA	NA	NA	NA	NA	NA	NA	NA	NA	NA	NA	NA	NA	NA	NA	NA	NA	NA	NA	NA	NA	NA	NA	NA	NA	NA	NA	NA	NA	NA	NA	NA	NA	NA	NA	NA	NA	NA	NA	NA	NA	NA	3	0	0	1	0	0	0	0	0	0	1	0	0	0	0	0	0	0	0	0	0	0	0	0	0	0	0	0	0	0	0	0	0	0	0	0	0	0	0	0	0	0	0	0	0	0	0	0	0	0	0	0	0	2	1	0	0	0	0	0	0	0	0	0	0	0	0	1	0	0	0	0	0	0	0	0	0	0	0	0	0	0	0	0	0	0	0	0	0	1	0	0	0	0	0	0	2	0	1	0	1	0	0	0	0	0	0	0	0	0	0	0	0	0	0	1	0	0	0	NA	NA	NA	NA	NA	NA	NA	NA	NA	NA	NA	NA	NA	NA	NA	NA	NA	NA	NA	NA	0	1	0	0	0	0	0	0	0	0	0	0	2	1	0	0	0	0	0	1	0	0	0	0	0	0	1	0	1	0	0	0	0	0	0	0	0	0	0	0	0	1	0	0	0	0	0	0	1	0	0	0	1	0	0	1	13	9	7	10	11	4	1	0	2	4	0	0	3	1	1	16	8	10	12	3	2	0	0	0	1	6	1	1	0	19	4	13	2	2	1	0	1	2	13	0	0	2	1	1	0	0	11	1	0	0	7	2	0	6	4	2	3	2	1	2	2	1	1	0	1	172	316	301	187	10	7	4	1	2	1	5	1	1	3	0	2	2	4	1	4	11	4	1	0	1	3	3	0	1	0	63	43	20	27	12	4	11	6	5	8	1	1	7	6	5	7	2	5	1	0	1	3	2	15	4	5	2	1	1	0	1	1	25	2	3	8	5	0	5	3	3	18	0	2	0	0	0	0	1	14	3	4	1	3	1	0	9	6	3	2	3	0	0	4	3	11	3	1	1	0	0	0	1	1	0	0	0	54	5	3	3	3	0	0	0	1	0	2	2	0	3	0	0	0	1	1	0	4	0	3	0	0	0	0	1	1	3	0
AT5G64855	NA	NA	NA	NA	NA	NA	NA	NA	NA	NA	NA	NA	NA	NA	NA	NA	NA	NA	NA	NA	NA	NA	NA	NA	NA	NA	NA	NA	NA	NA	NA	NA	NA	NA	NA	NA	NA	NA	NA	NA	NA	NA	NA	NA	NA	NA	NA	NA	NA	NA	NA	NA	NA	NA	NA	NA	NA	NA	NA	NA	NA	NA	NA	NA	NA	NA	NA	NA	NA	NA	NA	NA	NA	NA	NA	NA	NA	NA	NA	NA	NA	NA	NA	NA	NA	NA	NA	NA	NA	NA	NA	NA	NA	NA	NA	NA	NA	NA	NA	NA	NA	NA	NA	NA	NA	NA	NA	NA	NA	NA	NA	NA	NA	NA	NA	NA	NA	NA	NA	NA	NA	NA	NA	NA	NA	NA	NA	NA	NA	NA	NA	NA	NA	NA	NA	NA	NA	NA	NA	NA	NA	NA	NA	NA	NA	NA	NA	NA	NA	NA	NA	NA	NA	NA	NA	NA	NA	NA	NA	NA	NA	NA	NA	NA	NA	NA	NA	NA	NA	NA	NA	NA	NA	NA	NA	NA	NA	NA	NA	NA	NA	NA	NA	NA	NA	NA	NA	NA	NA	NA	NA	NA	NA	NA	NA	NA	NA	NA	NA	NA	NA	NA	NA	NA	NA	NA	NA	NA	NA	NA	NA	NA	NA	NA	NA	NA	NA	NA	NA	NA	NA	NA	NA	NA	NA	NA	NA	NA	NA	NA	NA	NA	NA	NA	NA	NA	NA	NA	NA	NA	NA	NA	NA	NA	NA	NA	NA	NA	NA	NA	NA	NA	NA	NA	NA	NA	NA	1	1	0	0	0	0	0	0	0	1	0	0	0	0	0	0	0	0	1	0	0	1	0	0	0	1	0	0	0	0	0	0	0	0	0	0	1	1	0	0	0	0	0	0	0	0	0	0	0	0	0	0	3	2	0	2	0	0	0	0	0	0	0	0	0	0	1	1	0	0	0	0	0	0	0	1	0	0	1	0	0	1	0	0	0	0	0	0	2	3	3	0	0	0	0	0	0	0	1	1	0	0	0	0	0	0	0	0	0	0	0	0	1	0	0	0	0	0	0	NA	NA	NA	NA	NA	NA	NA	NA	NA	NA	NA	NA	NA	NA	NA	NA	NA	NA	NA	NA	2	0	0	1	0	0	0	0	1	0	0	2	3	0	1	0	0	1	0	0	0	0	0	4	1	1	1	0	4	1	0	0	0	0	0	0	0	0	1	0	0	0	0	0	0	0	0	0	0	0	0	0	1	0	0	0	1	2	1	0	0	0	0	0	0	0	1	0	0	0	0	0	0	0	0	0	0	0	0	0	1	0	0	0	0	0	0	0	0	0	0	0	0	2	2	0	0	0	0	0	0	0	0	0	0	0	0	0	1	0	0	0	0	0	0	1	0	0	1	0	0	0	0	0	0	0	0	0	0	0	1	1	0	1	0	0	0	0	0	0	0	0	0	0	0	0	0	0	0	0	0	2	0	0	1	0	0	0	0	0	0	0	0	0	0	1	0	1	0	0	0	0	0	6	3	3	0	0	1	1	0	0	0	0	0	0	1	0	0	0	0	0	0	0	0	0	0	0	0	0	1	0	1	0	0	0	0	0	0	0	1	0	0	0	2	0	0	1	0	0	0	0	0	0	0	0	0	0	0	0	0	0	0	0	0	0	0	0	0	0	0	3	0	1	0	0	0	0	0	0	0	0	0	0	1	0	0	0	0
AT4G23160	0	0	0	0	0	0	0	0	0	0	0	0	0	0	0	0	0	0	0	0	0	0	0	0	0	0	0	0	0	0	0	0	1	0	0	1	1	0	2	0	0	0	0	0	0	0	0	0	0	0	0	0	0	0	0	0	0	0	0	0	0	0	0	0	0	0	0	0	0	0	0	0	0	0	0	4	0	1	0	0	1	0	0	0	2	1	1	0	2	1	0	0	0	0	0	0	2	0	0	4	11	2	1	0	0	0	0	0	0	0	2	2	0	0	2	3	0	0	1	0	0	0	1	2	0	0	0	3	0	40	5	1	0	NA	NA	NA	NA	NA	NA	NA	NA	NA	NA	NA	NA	NA	NA	NA	NA	NA	NA	NA	NA	NA	NA	NA	NA	NA	NA	NA	NA	NA	NA	NA	NA	NA	NA	NA	NA	NA	NA	NA	NA	NA	NA	NA	NA	NA	NA	NA	NA	NA	NA	NA	NA	NA	NA	NA	NA	NA	NA	NA	NA	NA	NA	NA	NA	NA	NA	NA	NA	NA	NA	NA	NA	NA	NA	NA	NA	NA	NA	NA	NA	NA	NA	NA	NA	NA	NA	NA	NA	NA	NA	NA	NA	NA	NA	NA	NA	NA	NA	NA	NA	NA	NA	NA	NA	NA	NA	NA	NA	NA	NA	NA	NA	NA	NA	NA	NA	NA	NA	NA	NA	NA	NA	NA	NA	1	1	0	0	0	0	0	0	0	0	0	0	0	0	1	0	0	1	0	0	0	0	0	0	0	0	0	0	0	0	2	0	0	2	0	0	0	0	0	0	0	0	0	0	0	0	0	0	0	2	1	0	0	0	2	3	0	0	0	0	0	0	0	2	1	0	0	0	0	0	0	0	0	0	0	0	0	0	0	1	0	0	1	0	1	0	0	0	0	0	1	0	0	0	0	0	0	0	1	0	0	0	0	1	0	0	1	0	0	0	2	0	1	0	0	2	0	0	0	NA	NA	NA	NA	NA	NA	NA	NA	NA	NA	NA	NA	NA	NA	NA	NA	NA	NA	NA	NA	1	1	0	0	0	1	0	1	0	1	0	0	0	1	0	0	0	0	0	0	1	0	0	2	0	0	0	0	2	0	1	0	1	1	0	0	1	1	0	1	0	0	0	0	0	0	0	0	0	0	0	0	0	0	0	0	1	0	1	0	1	0	0	0	0	2	1	0	0	0	0	0	0	0	0	0	0	0	0	0	2	0	0	0	0	0	0	0	0	0	0	0	0	1	0	0	0	1	0	0	0	0	0	0	0	0	0	0	0	0	0	0	0	0	0	0	0	0	1	0	0	0	0	0	0	0	0	1	0	0	1	0	0	0	0	0	0	0	0	0	0	0	0	0	0	1	0	0	0	0	0	0	2	0	0	0	0	0	0	0	0	0	0	0	0	1	0	0	1	0	0	0	0	1	0	0	0	0	0	0	0	0	0	0	2	0	0	0	0	0	0	2	0	0	3	0	1	0	0	0	0	0	0	0	5	0	0	0	0	4	1	0	0	0	0	1	0	1	0	0	0	0	0	0	0	0	0	0	0	0	0	0	0	0	0	0	0	0	0	0	0	0	0	0	0	0	0	0	0	0	0	1	0	0	1	0	0	0	0
AT4G23220	0	0	0	0	0	0	1	1	0	0	0	0	0	0	1	0	0	0	0	0	0	0	0	0	0	0	0	0	0	0	0	0	0	0	5	3	1	1	0	1	1	0	9	4	2	1	0	0	3	0	0	0	1	2	0	0	5	2	8	4	0	0	0	0	0	0	0	0	28	15	1	0	0	2	2	4	1	1	0	0	0	1	0	1	1	1	0	0	0	2	1	0	0	0	0	2	1	2	0	4	5	1	1	1	1	0	0	0	0	0	9	9	2	0	4	8	0	0	0	0	0	1	3	0	1	0	2	2	0	34	12	34	2	NA	NA	NA	NA	NA	NA	NA	NA	NA	NA	NA	NA	NA	NA	NA	NA	NA	NA	NA	NA	NA	NA	NA	NA	NA	NA	NA	NA	NA	NA	NA	NA	NA	NA	NA	NA	NA	NA	NA	NA	NA	NA	NA	NA	NA	NA	NA	NA	NA	NA	NA	NA	NA	NA	NA	NA	NA	NA	NA	NA	NA	NA	NA	NA	NA	NA	NA	NA	NA	NA	NA	NA	NA	NA	NA	NA	NA	NA	NA	NA	NA	NA	NA	NA	NA	NA	NA	NA	NA	NA	NA	NA	NA	NA	NA	NA	NA	NA	NA	NA	NA	NA	NA	NA	NA	NA	NA	NA	NA	NA	NA	NA	NA	NA	NA	NA	NA	NA	NA	NA	NA	NA	NA	NA	3	11	9	4	13	1	3	1	3	0	0	0	1	2	3	0	1	0	4	1	0	0	0	0	1	5	1	0	0	1	2	0	0	0	0	0	0	0	0	0	0	0	0	0	1	2	1	0	0	2	0	1	3	7	10	15	0	1	3	1	1	0	1	4	3	4	10	0	0	0	0	0	0	5	1	0	1	0	16	27	2	4	0	1	1	2	0	2	6	3	3	0	0	0	1	0	0	0	5	0	3	0	3	4	0	0	1	0	1	8	3	0	1	0	3	4	1	0	0	NA	NA	NA	NA	NA	NA	NA	NA	NA	NA	NA	NA	NA	NA	NA	NA	NA	NA	NA	NA	16	13	48	6	0	2	5	1	2	0	0	0	0	0	0	0	0	1	0	3	9	2	2	6	0	1	2	0	22	8	0	1	5	1	0	3	4	18	12	1	4	2	0	0	1	3	4	0	2	1	2	0	4	1	2	1	0	1	0	0	0	0	0	1	0	0	0	0	0	0	0	0	0	0	0	0	0	0	0	0	0	0	0	0	0	0	0	0	0	0	0	0	0	0	0	0	0	0	0	0	0	0	0	1	0	0	0	0	0	0	0	0	0	0	0	0	0	0	0	0	0	0	0	0	0	0	0	0	0	0	0	0	0	1	0	0	0	0	0	0	0	0	0	0	0	0	0	0	0	0	0	0	0	0	0	0	0	0	0	0	0	0	0	0	0	0	0	1	4	2	0	0	0	1	0	0	0	0	0	0	0	0	0	0	0	0	0	0	0	0	0	0	0	0	0	0	0	0	0	0	0	0	0	0	0	0	0	1	0	0	0	1	0	0	0	1	0	0	0	0	0	1	2	0	1	0	0	0	0	0	0	1	1	0	0	0	1	0	2	0	1	4	0	0	0	0	1	0	2	2	1	1	0	0	1	0	0	2	0
AT2G37900	0	0	0	0	0	0	0	3	0	0	1	0	3	2	0	1	0	2	0	0	3	0	0	1	0	0	3	0	0	2	0	0	0	0	1	1	1	0	0	4	0	2	5	6	0	0	1	1	0	0	0	1	1	0	1	3	1	2	1	2	0	0	1	1	7	4	8	0	0	2	1	0	1	0	1	1	2	0	0	0	1	13	0	4	1	1	1	2	0	0	0	0	0	0	4	3	1	1	1	0	3	0	2	10	3	2	3	0	0	0	1	1	2	0	1	4	0	0	1	0	0	10	1	1	2	0	0	0	2	1	1	0	1	2	4	2	0	0	2	1	0	0	2	0	0	0	0	1	1	1	0	0	0	1	0	1	1	1	1	2	3	3	0	1	0	0	3	2	0	1	1	0	NA	NA	NA	NA	NA	NA	NA	NA	NA	NA	NA	NA	NA	NA	NA	NA	NA	NA	NA	NA	NA	NA	NA	NA	NA	NA	NA	NA	NA	NA	NA	NA	NA	NA	NA	NA	NA	NA	NA	NA	NA	NA	NA	NA	NA	NA	NA	NA	NA	NA	NA	NA	NA	NA	NA	NA	NA	NA	NA	NA	NA	NA	NA	NA	NA	NA	NA	NA	NA	NA	NA	NA	NA	NA	NA	NA	NA	NA	NA	NA	NA	NA	NA	NA	NA	16	11	11	5	3	4	2	3	0	1	0	0	2	2	8	0	0	0	2	1	0	0	0	1	2	3	3	0	0	2	1	0	1	0	0	1	0	1	0	0	0	0	0	0	0	0	1	0	0	1	0	2	14	9	5	10	3	2	0	4	0	0	0	3	2	5	2	2	0	0	2	0	1	0	1	0	6	0	23	14	4	10	1	1	1	0	0	0	4	5	0	1	1	0	0	0	0	0	3	5	2	0	2	9	1	0	1	2	0	6	4	0	3	0	4	1	2	1	0	NA	NA	NA	NA	NA	NA	NA	NA	NA	NA	NA	NA	NA	NA	NA	NA	NA	NA	NA	NA	2	2	0	1	0	0	0	0	0	0	0	0	0	0	1	0	0	1	0	2	0	1	1	4	0	1	0	0	4	2	0	0	1	3	2	0	1	1	1	1	2	1	0	0	5	9	3	0	0	0	0	0	0	0	0	0	1	8	0	0	2	0	0	1	0	0	0	0	0	0	0	0	0	2	0	2	0	0	0	0	0	1	1	2	0	1	0	0	0	2	1	0	0	0	1	0	1	0	0	0	0	0	2	0	0	0	0	0	0	0	0	0	0	0	0	0	0	0	1	0	0	1	0	0	0	0	2	0	0	2	0	0	0	0	1	0	0	0	1	0	0	0	0	0	0	0	0	0	0	0	0	3	3	1	1	4	0	0	1	0	0	0	0	2	1	0	3	0	2	7	0	7	0	1	0	0	1	0	0	0	0	0	0	1	4	1	0	0	1	0	0	2	2	0	1	0	0	0	0	0	2	1	0	0	0	0	0	0	2	2	1	0	0	0	2	1	0	1	1	0	1	1	2	2	0	0	4	0	0	0	8	2	3	1	4	0	2	2	2	2	2	38	6	6	3	8	2	1	8	4	7	7	0	1	5	2	0	43	4
AT5G46915	3	2	2	0	0	0	0	2	0	0	0	0	0	0	0	0	0	3	1	0	2	1	0	1	0	0	0	0	1	0	0	0	0	0	0	0	0	0	0	1	1	0	0	0	0	0	0	0	0	0	0	0	0	1	0	1	1	0	0	0	0	0	0	0	0	0	0	0	0	1	0	0	0	0	0	0	1	0	0	0	0	0	0	0	0	0	1	0	0	0	0	0	0	0	0	1	0	0	0	0	2	1	1	0	0	5	2	0	0	0	0	1	0	0	2	1	0	0	0	0	0	1	0	0	0	0	0	0	0	0	0	0	0	1	3	0	0	0	0	0	0	0	0	1	0	0	0	0	0	0	0	0	0	0	0	0	0	0	3	0	0	2	0	0	1	0	0	0	0	0	1	0	NA	NA	NA	NA	NA	NA	NA	NA	NA	NA	NA	NA	NA	NA	NA	NA	NA	NA	NA	NA	NA	NA	NA	NA	NA	NA	NA	NA	NA	NA	NA	NA	NA	NA	NA	NA	NA	NA	NA	NA	NA	NA	NA	NA	NA	NA	NA	NA	NA	NA	NA	NA	NA	NA	NA	NA	NA	NA	NA	NA	NA	NA	NA	NA	NA	NA	NA	NA	NA	NA	NA	NA	NA	NA	NA	NA	NA	NA	NA	NA	NA	NA	NA	NA	NA	4	1	0	0	1	1	0	1	2	0	0	0	0	0	1	0	0	0	2	0	0	0	0	1	0	0	0	0	0	0	0	0	0	0	0	0	0	0	0	0	0	0	0	0	0	0	0	0	0	0	2	0	2	0	1	0	0	0	0	1	1	0	0	0	0	0	1	0	0	0	0	1	0	0	0	0	0	0	0	0	0	0	0	0	0	0	0	0	1	0	0	0	0	0	0	0	0	0	1	0	0	0	0	1	1	0	0	0	0	0	0	0	0	0	1	0	0	0	0	NA	NA	NA	NA	NA	NA	NA	NA	NA	NA	NA	NA	NA	NA	NA	NA	NA	NA	NA	NA	0	1	2	0	0	0	0	0	0	0	0	0	2	0	0	0	0	0	0	2	2	0	0	0	1	0	0	0	4	0	0	0	2	0	0	0	0	2	0	1	0	1	0	0	0	0	0	0	1	0	0	0	0	0	0	0	0	1	0	0	0	0	0	0	0	0	0	0	1	0	0	0	0	0	0	0	0	0	0	0	0	0	0	0	0	0	0	2	0	0	0	0	0	0	0	0	0	0	0	0	0	0	0	1	0	0	0	0	0	0	0	0	0	0	1	0	0	0	0	0	0	0	1	0	0	0	0	1	0	0	1	0	0	0	0	0	0	1	0	0	0	0	0	0	0	1	0	0	0	0	0	2	0	0	0	1	0	0	0	1	0	0	0	0	0	0	0	0	0	0	0	0	0	0	0	1	0	0	0	0	0	0	0	0	0	0	0	0	0	0	0	0	0	0	0	1	0	0	0	0	0	0	0	0	0	0	0	0	0	0	1	0	0	0	0	0	0	0	0	0	0	1	0	2	0	0	1	0	0	0	1	0	0	1	0	0	0	0	0	0	0	4	1	1	0	0	2	1	0	1	2	2	0	0	4	1	0	1	1
AT4G25480	0	0	0	0	0	0	0	1	0	0	0	0	0	0	2	0	0	0	1	0	0	0	0	0	0	0	0	0	3	1	0	0	0	0	1	0	0	0	0	0	0	0	0	1	0	0	0	0	0	0	0	0	0	0	0	0	1	2	2	1	0	0	3	1	1	1	1	0	1	2	1	0	0	0	0	4	2	1	1	0	1	1	2	0	1	2	2	0	1	0	0	0	0	0	2	4	2	0	1	0	4	0	4	0	2	2	0	0	0	0	3	5	3	0	4	6	0	0	5	3	1	2	2	0	0	0	3	1	0	1	0	0	0	NA	NA	NA	NA	NA	NA	NA	NA	NA	NA	NA	NA	NA	NA	NA	NA	NA	NA	NA	NA	NA	NA	NA	NA	NA	NA	NA	NA	NA	NA	NA	NA	NA	NA	NA	NA	NA	NA	NA	NA	NA	NA	NA	NA	NA	NA	NA	NA	NA	NA	NA	NA	NA	NA	NA	NA	NA	NA	NA	NA	NA	NA	NA	NA	NA	NA	NA	NA	NA	NA	NA	NA	NA	NA	NA	NA	NA	NA	NA	NA	NA	NA	NA	NA	NA	NA	NA	NA	NA	NA	NA	NA	NA	NA	NA	NA	NA	NA	NA	NA	NA	NA	NA	NA	NA	NA	NA	NA	NA	NA	NA	NA	NA	NA	NA	NA	NA	NA	NA	NA	NA	NA	NA	NA	5	9	4	3	6	2	2	0	1	0	1	0	6	2	3	0	1	0	1	1	0	0	0	1	0	0	0	0	0	0	1	0	0	0	0	0	1	0	0	0	0	0	0	0	0	0	1	0	0	2	0	0	7	5	4	3	1	1	0	0	0	0	1	6	1	3	0	0	1	0	0	0	0	0	1	1	1	0	10	7	2	5	0	1	0	1	0	0	2	1	0	0	0	1	1	0	0	0	1	1	1	0	3	2	0	0	0	0	0	2	1	0	2	0	0	3	1	1	1	NA	NA	NA	NA	NA	NA	NA	NA	NA	NA	NA	NA	NA	NA	NA	NA	NA	NA	NA	NA	7	2	3	2	0	0	0	0	0	0	0	0	2	0	0	0	0	0	0	4	2	0	0	2	1	0	0	1	11	4	2	1	1	0	2	0	1	1	0	0	1	3	1	0	0	0	0	0	1	0	0	0	0	0	0	0	2	3	0	0	1	1	0	0	0	0	0	0	0	0	0	0	0	0	0	1	0	0	0	0	0	1	3	0	2	0	3	1	0	0	0	0	0	0	0	0	0	0	0	0	0	0	0	0	0	0	1	5	1	2	0	0	0	0	0	0	0	0	0	0	0	1	0	0	0	0	0	0	0	0	0	1	0	0	0	0	1	0	0	0	0	1	0	1	0	0	0	0	0	0	1	1	0	1	3	1	0	0	0	0	0	0	0	1	0	1	1	0	2	0	0	2	1	0	0	0	0	0	0	0	0	0	0	0	0	0	1	0	0	0	0	0	2	1	0	1	0	0	0	0	1	1	0	0	0	0	0	0	1	0	0	0	0	0	0	0	0	0	1	0	0	5	4	6	11	1	6	1	0	0	10	3	3	1	4	0	11	4	2	3	3	56	14	6	4	5	3	9	10	8	5	13	0	1	5	0	0	42	2
AT1G75040	3	0	0	0	0	2	0	0	2	1	0	0	5	5	1	2	0	0	0	1	2	0	0	0	0	0	2	0	4	2	0	0	0	0	7	8	22	2	1	2	0	6	50	33	7	6	1	18	1	1	1	2	2	4	0	1	7	11	67	56	22	3	13	10	4	3	3	0	92	52	14	20	14	7	5	8	17	9	3	0	4	2	12	2	3	8	6	2	1	1	2	0	0	0	18	9	10	6	1	10	12	5	5	1	7	1	2	1	2	0	37	41	19	3	7	6	0	0	9	9	3	9	1	4	2	0	6	4	0	104	17	31	1	NA	NA	NA	NA	NA	NA	NA	NA	NA	NA	NA	NA	NA	NA	NA	NA	NA	NA	NA	NA	NA	NA	NA	NA	NA	NA	NA	NA	NA	NA	NA	NA	NA	NA	NA	NA	NA	NA	NA	NA	NA	NA	NA	NA	NA	NA	NA	NA	NA	NA	NA	NA	NA	NA	NA	NA	NA	NA	NA	NA	NA	NA	NA	NA	NA	NA	NA	NA	NA	NA	NA	NA	NA	NA	NA	NA	NA	NA	NA	NA	NA	NA	NA	NA	NA	NA	NA	NA	NA	NA	NA	NA	NA	NA	NA	NA	NA	NA	NA	NA	NA	NA	NA	NA	NA	NA	NA	NA	NA	NA	NA	NA	NA	NA	NA	NA	NA	NA	NA	NA	NA	NA	NA	NA	0	0	0	0	0	0	0	0	0	0	0	0	1	0	0	0	0	0	0	0	0	0	0	5	0	8	1	2	0	0	0	0	0	0	0	0	0	0	0	0	0	24	0	0	0	0	0	0	0	0	0	0	0	0	0	1	0	0	0	0	0	0	0	0	0	0	0	0	0	0	0	0	0	0	0	0	0	0	0	0	0	0	0	0	0	0	0	0	0	0	0	0	1	0	0	0	0	0	0	0	0	0	0	0	0	0	0	0	0	0	0	0	0	0	0	0	0	0	0	NA	NA	NA	NA	NA	NA	NA	NA	NA	NA	NA	NA	NA	NA	NA	NA	NA	NA	NA	NA	0	0	0	0	0	0	0	0	0	0	0	0	0	0	0	0	0	0	0	0	0	0	0	2	0	1	0	0	0	0	0	0	0	0	0	0	0	1	0	0	0	0	0	0	0	1	0	0	0	0	0	0	0	0	0	0	0	3	0	1	0	0	0	0	0	0	0	0	0	0	0	1	0	0	0	0	1	0	1	0	1	2	0	1	0	0	0	1	0	0	0	0	0	0	0	0	1	0	0	0	0	0	0	0	0	0	0	0	0	0	0	0	0	0	0	0	0	0	1	0	0	1	0	0	2	0	0	0	0	0	0	0	0	0	0	0	0	0	0	0	14	10	4	0	0	0	0	1	0	0	2	2	2	3	4	0	0	0	1	3	1	0	0	0	1	5	1	2	3	1	0	2	0	0	2	0	0	1	0	1	1	2	0	0	3	0	1	1	0	0	0	0	5	1	0	3	0	0	1	0	2	1	1	0	0	0	0	1	1	0	0	0	0	0	1	28	5	10	1	2	1	66	18	4	0	0	4	1	0	0	27	11	15	9	2	0	8	6	3	2	0	48	19	9	0	9	11	4	21	5	28	2	0	9	2	12	0	6	10
AT4G26260	106	10	6	0	8	173	23	16	22	3	0	1	76	51	85	37	0	32	10	13	16	2	5	8	2	6	151	386	48	22	1	1	26	24	1	0	0	0	0	0	0	7	1	0	0	0	0	0	0	0	0	0	1	0	0	0	0	1	0	0	0	0	1	0	1	0	0	0	0	1	1	0	3	0	0	0	0	0	0	0	1	0	0	0	0	0	0	0	0	0	0	0	0	2	0	0	0	0	0	0	0	0	0	0	0	0	0	0	0	0	0	0	0	0	0	0	0	0	2	0	0	0	0	0	0	0	0	0	0	0	0	0	0	NA	NA	NA	NA	NA	NA	NA	NA	NA	NA	NA	NA	NA	NA	NA	NA	NA	NA	NA	NA	NA	NA	NA	NA	NA	NA	NA	NA	NA	NA	NA	NA	NA	NA	NA	NA	NA	NA	NA	NA	NA	NA	NA	NA	NA	NA	NA	NA	NA	NA	NA	NA	NA	NA	NA	NA	NA	NA	NA	NA	NA	NA	NA	NA	NA	NA	NA	NA	NA	NA	NA	NA	NA	NA	NA	NA	NA	NA	NA	NA	NA	NA	NA	NA	NA	NA	NA	NA	NA	NA	NA	NA	NA	NA	NA	NA	NA	NA	NA	NA	NA	NA	NA	NA	NA	NA	NA	NA	NA	NA	NA	NA	NA	NA	NA	NA	NA	NA	NA	NA	NA	NA	NA	NA	0	0	1	0	0	0	0	0	0	0	0	0	0	0	0	0	0	1	0	0	0	0	0	0	0	0	0	0	0	0	0	1	0	0	2	0	1	0	0	0	0	0	0	0	0	0	0	1	0	2	5	5	0	1	0	1	0	0	0	0	0	0	0	1	0	0	0	0	0	0	0	0	0	0	0	0	0	0	0	0	0	0	0	0	0	0	0	0	0	0	0	0	0	0	0	0	0	0	0	0	0	0	1	0	0	0	0	0	0	0	0	0	0	0	0	0	0	0	0	NA	NA	NA	NA	NA	NA	NA	NA	NA	NA	NA	NA	NA	NA	NA	NA	NA	NA	NA	NA	3	1	1	0	0	0	0	0	0	0	0	1	2	1	0	1	4	0	0	3	1	0	5	2	1	1	0	0	9	2	0	1	1	0	0	0	2	1	0	1	0	0	0	0	0	0	0	0	1	0	0	0	0	0	0	0	49	90	43	41	25	16	6	0	52	45	188	7	15	5	4	55	15	17	10	9	5	4	5	2	9	26	10	12	6	1	9	39	10	15	1	11	1	6	59	14	13	1	3	3	0	24	41	1	3	0	11	8	2	17	10	10	11	5	3	6	8	13	17	3	2	508	847	1024	865	106	46	17	23	15	11	15	13	42	5	2	6	21	10	3	1820	917	877	7	1	4	20	9	17	6	6	231	121	101	130	34	19	26	25	17	6	43	15	39	25	30	28	17	16	14	4	8	8	118	82	14	26	8	12	1	8	5	0	75	21	17	24	16	2	11	13	22	58	11	17	12	43	1	2	2	99	11	13	10	22	4	0	49	17	21	15	21	5	6	20	19	40	5	9	14	1	2	2	1	0	0	2	0	163	21	9	2	1	0	0	1	5	0	1	0	0	27	2	2	3	2	1	1	4	3	7	5	0	2	8	0	1	3	2
AT4G10010	17	4	1	1	0	1	0	6	1	0	0	0	10	6	7	8	1	8	2	1	2	0	1	0	1	0	26	86	9	4	0	1	0	3	NA	NA	NA	NA	NA	NA	NA	NA	NA	NA	NA	NA	NA	NA	NA	NA	NA	NA	NA	NA	NA	NA	NA	NA	NA	NA	NA	NA	NA	NA	NA	NA	NA	NA	NA	NA	NA	NA	NA	NA	NA	NA	NA	NA	NA	NA	NA	NA	NA	NA	NA	NA	NA	NA	NA	NA	NA	NA	NA	NA	NA	NA	NA	NA	NA	NA	NA	NA	NA	NA	NA	NA	NA	NA	NA	NA	NA	NA	NA	NA	NA	NA	NA	NA	NA	NA	NA	NA	NA	NA	NA	NA	NA	NA	NA	NA	NA	NA	NA	NA	NA	NA	NA	NA	NA	NA	NA	NA	NA	NA	NA	NA	NA	NA	NA	NA	NA	NA	NA	NA	NA	NA	NA	NA	NA	NA	NA	NA	NA	NA	NA	NA	NA	NA	NA	NA	NA	NA	NA	NA	NA	NA	NA	NA	NA	NA	NA	NA	NA	NA	NA	NA	NA	NA	NA	NA	NA	NA	NA	NA	NA	NA	NA	NA	NA	NA	NA	NA	NA	NA	NA	NA	NA	NA	NA	NA	NA	NA	NA	NA	NA	NA	NA	NA	NA	NA	NA	NA	NA	NA	NA	NA	NA	NA	NA	NA	NA	NA	NA	NA	NA	NA	NA	NA	NA	NA	NA	NA	NA	NA	NA	NA	NA	NA	NA	NA	NA	NA	NA	NA	NA	NA	NA	0	0	0	0	0	0	0	0	0	0	0	0	0	0	0	0	0	0	0	0	0	0	0	0	0	0	0	0	0	0	0	0	0	0	0	0	0	0	0	0	0	0	0	0	0	0	0	0	0	0	0	0	0	0	0	0	0	0	0	0	0	0	0	1	0	0	0	0	0	1	0	0	0	2	0	1	0	0	0	0	0	0	0	0	0	0	0	0	0	0	0	0	0	0	0	0	0	0	0	1	0	0	0	0	0	0	0	0	0	0	0	0	0	0	1	0	0	0	0	NA	NA	NA	NA	NA	NA	NA	NA	NA	NA	NA	NA	NA	NA	NA	NA	NA	NA	NA	NA	1	0	0	0	0	0	0	0	1	0	3	0	0	0	0	0	0	0	0	1	1	0	0	0	0	0	0	0	3	0	0	0	0	0	0	0	0	0	0	0	0	0	0	0	0	0	0	0	0	0	0	0	0	0	1	0	5	4	7	0	2	0	1	1	2	1	2	1	0	1	0	9	1	2	0	6	1	1	0	1	1	3	1	0	0	1	1	5	1	2	1	1	0	0	7	1	0	1	0	1	0	2	9	0	0	0	0	0	1	1	1	1	1	2	0	0	0	1	2	0	0	67	154	263	101	13	3	1	2	2	0	0	4	1	2	2	0	2	1	0	0	5	1	0	0	0	1	2	1	1	1	23	14	14	17	5	2	5	3	0	4	2	0	2	1	2	2	3	1	1	4	0	1	5	5	1	1	4	0	0	0	0	0	17	1	1	2	4	0	2	3	1	4	3	2	0	0	0	1	1	11	1	3	1	2	1	1	3	0	1	1	2	0	1	0	0	2	1	0	2	0	0	0	0	0	0	0	0	21	1	0	1	0	0	0	0	0	0	0	0	0	0	0	0	0	0	0	0	1	1	2	0	0	0	0	0	0	0	0
AT5G41780	25	3	1	0	0	0	1	4	7	1	0	0	6	9	9	13	0	6	1	3	2	0	4	1	1	1	26	126	13	4	0	0	2	5	49	110	77	20	12	5	1	0	78	28	2	8	2	1	4	0	0	5	0	4	1	2	90	6	4	27	6	1	4	17	6	18	3	0	6	29	4	5	10	0	13	60	7	12	9	2	0	0	1	2	2	8	1	0	0	2	0	2	0	0	4	11	11	0	0	21	50	2	12	2	13	0	2	1	0	0	1	17	2	0	28	28	0	0	8	0	0	1	11	1	2	1	14	9	0	6	5	2	2	NA	NA	NA	NA	NA	NA	NA	NA	NA	NA	NA	NA	NA	NA	NA	NA	NA	NA	NA	NA	NA	NA	NA	NA	NA	NA	NA	NA	NA	NA	NA	NA	NA	NA	NA	NA	NA	NA	NA	NA	NA	NA	NA	NA	NA	NA	NA	NA	NA	NA	NA	NA	NA	NA	NA	NA	NA	NA	NA	NA	NA	NA	NA	NA	NA	NA	NA	NA	NA	NA	NA	NA	NA	NA	NA	NA	NA	NA	NA	NA	NA	NA	NA	NA	NA	NA	NA	NA	NA	NA	NA	NA	NA	NA	NA	NA	NA	NA	NA	NA	NA	NA	NA	NA	NA	NA	NA	NA	NA	NA	NA	NA	NA	NA	NA	NA	NA	NA	NA	NA	NA	NA	NA	NA	24	72	24	7	6	5	3	5	5	0	1	0	4	6	1	0	0	2	24	2	1	0	0	3	4	10	0	1	0	8	7	3	2	0	1	1	0	3	1	0	0	0	0	1	0	0	4	1	1	1	0	0	16	37	12	26	3	4	1	0	1	1	0	63	19	2	7	2	2	2	0	1	1	2	5	1	10	1	44	10	1	7	3	1	0	2	0	0	25	3	0	2	1	0	2	0	0	1	15	3	4	0	3	11	3	2	0	1	0	11	6	1	2	1	7	8	3	6	0	NA	NA	NA	NA	NA	NA	NA	NA	NA	NA	NA	NA	NA	NA	NA	NA	NA	NA	NA	NA	4	1	0	1	1	1	0	0	0	0	0	1	3	0	0	1	0	0	0	8	2	2	2	7	1	0	0	0	11	1	0	0	0	1	0	1	1	0	0	0	1	1	0	0	3	1	0	0	0	0	0	0	1	2	2	0	10	14	10	7	10	4	1	0	2	5	3	4	4	0	0	10	3	2	2	3	1	2	0	0	1	3	3	0	1	0	1	2	4	3	1	3	1	5	9	0	0	0	0	0	0	4	5	0	1	0	5	1	0	7	3	0	2	1	1	1	1	1	4	3	0	191	791	252	197	8	10	3	5	5	4	1	0	0	1	0	2	2	0	0	1	11	1	4	0	1	2	2	1	3	2	41	31	15	24	9	3	6	3	0	4	4	1	9	19	2	5	2	1	3	0	3	4	6	9	3	4	1	0	0	3	2	0	9	5	6	3	0	0	1	0	10	5	1	8	5	1	0	1	0	8	4	0	0	5	2	1	10	2	5	1	1	2	0	1	1	8	1	0	2	0	0	0	0	0	0	0	0	15	1	0	0	0	0	0	0	1	1	0	0	0	10	0	0	0	0	0	0	0	0	1	0	0	0	0	0	0	1	1
AT5G03435	0	0	0	0	0	0	0	0	0	0	0	0	0	0	0	0	0	0	0	0	0	0	0	0	0	0	0	0	0	0	0	0	0	0	0	0	0	0	0	4	0	0	0	0	1	0	1	1	0	0	1	0	0	0	0	0	0	1	0	0	0	0	0	0	0	1	0	0	0	0	0	0	0	0	0	3	1	1	2	0	0	4	0	1	3	7	0	0	3	0	2	2	0	0	0	3	3	0	0	0	5	0	3	4	1	1	1	3	0	0	1	2	1	0	0	1	0	0	1	0	0	1	1	0	0	0	13	27	2	1	2	1	2	NA	NA	NA	NA	NA	NA	NA	NA	NA	NA	NA	NA	NA	NA	NA	NA	NA	NA	NA	NA	NA	NA	NA	NA	NA	NA	NA	NA	NA	NA	NA	NA	NA	NA	NA	NA	NA	NA	NA	NA	NA	NA	NA	NA	NA	NA	NA	NA	NA	NA	NA	NA	NA	NA	NA	NA	NA	NA	NA	NA	NA	NA	NA	NA	NA	NA	NA	NA	NA	NA	NA	NA	NA	NA	NA	NA	NA	NA	NA	NA	NA	NA	NA	NA	NA	NA	NA	NA	NA	NA	NA	NA	NA	NA	NA	NA	NA	NA	NA	NA	NA	NA	NA	NA	NA	NA	NA	NA	NA	NA	NA	NA	NA	NA	NA	NA	NA	NA	NA	NA	NA	NA	NA	NA	12	5	3	3	2	4	2	1	1	0	0	0	1	0	1	2	0	0	3	0	0	0	0	0	0	0	4	0	0	1	1	0	0	0	0	0	0	0	0	0	0	0	2	0	1	0	0	0	0	1	0	1	7	3	10	4	1	1	0	3	0	0	0	8	4	2	3	2	0	1	0	0	0	0	0	0	1	0	4	4	0	1	1	2	0	0	1	0	3	5	5	0	1	0	0	0	0	0	7	1	1	0	3	3	0	0	1	2	0	2	5	6	19	0	1	5	1	1	0	NA	NA	NA	NA	NA	NA	NA	NA	NA	NA	NA	NA	NA	NA	NA	NA	NA	NA	NA	NA	3	1	0	0	0	1	0	0	0	0	0	1	1	0	0	0	0	0	0	1	1	0	0	4	1	4	0	0	5	0	0	0	0	0	0	0	2	1	0	0	0	2	0	0	0	0	0	0	0	0	0	0	0	0	0	0	2	3	1	1	11	0	0	1	0	1	0	1	0	0	0	1	1	2	0	1	0	0	0	0	0	1	1	0	0	0	0	2	0	2	0	1	0	1	1	1	1	0	3	0	0	0	6	1	0	0	1	3	0	0	3	1	1	1	0	0	0	0	0	0	0	1	0	0	0	0	3	9	12	7	14	5	6	1	0	0	0	0	0	2	0	3	1	0	1	0	0	1	0	0	0	1	0	2	7	0	0	1	2	0	0	0	0	5	0	0	0	1	1	2	0	0	1	1	2	0	2	1	0	0	1	0	0	1	3	7	0	2	1	0	0	5	5	6	7	0	0	1	0	1	4	0	1	0	5	1	0	4	0	5	4	0	0	0	1	1	1	0	0	5	0	0	0	0	1	0	0	0	0	0	0	0	0	0	0	0	0	0	0	0	0	4	0	0	1	1	0	0	0	0	0	1	0	0	0	0	0	2	0
AT1G64360	13	0	0	0	1	0	0	3	8	1	0	1	20	3	21	1	0	1	1	2	3	1	1	0	0	0	5	0	9	1	0	0	0	0	1	2	6	2	0	0	1	0	2	5	1	1	2	0	0	0	1	0	0	2	0	0	2	4	1	5	1	0	28	3	1	3	12	0	4	1	17	28	5	14	7	13	10	2	2	0	1	0	2	2	2	4	4	0	2	1	0	3	0	0	5	2	4	2	0	1	7	1	9	12	3	4	0	0	1	0	2	15	6	0	12	11	0	0	28	32	9	92	21	28	10	16	5	6	1	6	3	2	1	NA	NA	NA	NA	NA	NA	NA	NA	NA	NA	NA	NA	NA	NA	NA	NA	NA	NA	NA	NA	NA	NA	NA	NA	NA	NA	NA	NA	NA	NA	NA	NA	NA	NA	NA	NA	NA	NA	NA	NA	NA	NA	NA	NA	NA	NA	NA	NA	NA	NA	NA	NA	NA	NA	NA	NA	NA	NA	NA	NA	NA	NA	NA	NA	NA	NA	NA	NA	NA	NA	NA	NA	NA	NA	NA	NA	NA	NA	NA	NA	NA	NA	NA	NA	NA	NA	NA	NA	NA	NA	NA	NA	NA	NA	NA	NA	NA	NA	NA	NA	NA	NA	NA	NA	NA	NA	NA	NA	NA	NA	NA	NA	NA	NA	NA	NA	NA	NA	NA	NA	NA	NA	NA	NA	9	8	2	3	3	3	11	0	0	4	0	0	33	28	71	2	1	2	1	0	0	0	0	0	1	1	1	0	0	4	3	0	0	0	0	0	0	0	0	0	0	0	0	0	0	0	0	0	0	1	1	0	13	9	8	3	2	4	0	3	1	0	0	2	2	3	1	3	2	1	0	1	0	3	2	2	5	1	13	7	0	0	1	0	2	0	1	0	2	2	0	0	0	0	0	1	0	1	4	5	2	0	10	6	1	0	1	0	1	1	3	3	1	0	1	6	0	2	1	NA	NA	NA	NA	NA	NA	NA	NA	NA	NA	NA	NA	NA	NA	NA	NA	NA	NA	NA	NA	0	0	2	1	0	0	0	0	0	0	0	0	0	0	0	0	0	0	0	1	0	0	1	0	0	0	0	0	4	3	1	4	1	1	0	0	0	0	0	0	2	0	5	0	0	0	0	0	0	0	0	0	0	0	0	0	1	3	5	5	0	3	2	0	1	0	1	0	3	0	0	5	2	2	3	0	0	0	1	0	0	0	0	0	0	0	1	3	0	1	0	0	0	0	4	0	0	1	0	0	0	1	3	0	0	0	2	2	0	1	4	0	0	0	2	0	0	0	1	0	0	4	0	0	0	0	3	2	1	4	0	3	1	0	0	1	14	9	0	0	0	1	1	2	0	0	0	0	0	3	0	16	22	3	9	11	3	1	6	4	2	4	1	1	2	3	2	0	2	1	2	2	0	2	7	0	0	1	1	0	0	0	1	4	3	0	2	1	0	0	0	2	8	1	0	0	0	0	2	0	7	1	1	0	1	0	0	4	0	0	2	0	0	0	2	3	1	2	2	1	0	0	1	2	0	0	0	0	0	0	1	0	0	5	0	0	0	0	0	0	0	4	0	0	0	0	6	0	0	3	8	2	0	0	0	5	0	12	1
AT5G52750	1	0	0	0	0	0	0	0	0	0	0	0	0	0	1	0	0	1	0	0	1	0	0	0	0	0	0	0	0	0	0	0	0	0	5	7	8	5	0	4	0	2	25	12	2	3	0	0	2	0	0	1	2	1	0	1	7	2	8	12	5	0	10	4	3	6	4	3	49	44	2	5	4	5	1	15	8	2	5	1	1	0	0	1	0	2	7	0	0	0	0	0	1	0	11	7	2	2	0	5	27	3	9	5	4	1	0	3	0	0	13	19	5	0	7	20	0	1	7	1	3	4	1	2	2	0	1	6	0	75	27	23	15	1	2	0	0	0	0	0	0	0	0	0	0	0	0	1	0	0	0	0	0	0	0	1	0	0	0	0	3	2	0	0	2	1	0	1	0	0	1	0	NA	NA	NA	NA	NA	NA	NA	NA	NA	NA	NA	NA	NA	NA	NA	NA	NA	NA	NA	NA	NA	NA	NA	NA	NA	NA	NA	NA	NA	NA	NA	NA	NA	NA	NA	NA	NA	NA	NA	NA	NA	NA	NA	NA	NA	NA	NA	NA	NA	NA	NA	NA	NA	NA	NA	NA	NA	NA	NA	NA	NA	NA	NA	NA	NA	NA	NA	NA	NA	NA	NA	NA	NA	NA	NA	NA	NA	NA	NA	NA	NA	NA	NA	NA	NA	7	6	2	5	6	1	0	1	0	0	0	0	4	5	0	0	0	0	2	1	1	0	0	0	1	3	0	0	0	3	9	41	2	0	23	3	1	2	0	0	1	0	0	0	0	0	0	1	0	2	0	12	4	4	12	8	2	1	2	2	0	0	0	4	2	2	7	1	0	1	1	0	0	0	1	0	0	1	19	79	2	7	2	0	1	1	2	0	8	1	1	0	0	0	0	0	0	0	1	2	1	0	0	10	0	1	1	0	0	3	2	0	0	1	0	0	2	0	29	NA	NA	NA	NA	NA	NA	NA	NA	NA	NA	NA	NA	NA	NA	NA	NA	NA	NA	NA	NA	6	0	11	0	1	0	0	0	1	1	0	2	1	1	1	0	0	1	0	0	1	1	2	3	1	1	1	0	21	1	3	3	4	1	0	0	0	3	13	1	1	0	0	0	0	0	2	1	2	0	0	0	3	1	0	0	1	6	2	0	2	0	1	0	1	1	1	1	1	0	0	0	1	0	0	0	1	0	2	0	0	2	1	0	0	0	36	18	1	10	8	5	7	0	3	0	0	0	0	0	0	3	2	0	0	0	1	0	0	0	0	0	0	0	0	0	0	3	0	0	0	1	0	1	0	0	2	0	2	1	1	0	0	0	0	0	0	2	0	0	1	0	0	0	0	1	2	0	0	0	0	3	5	4	2	2	0	1	1	1	0	1	0	1	5	2	0	1	8	1	0	1	1	1	2	1	0	2	0	0	1	1	0	3	2	0	0	1	0	0	3	1	0	1	0	3	0	0	0	2	1	1	0	0	1	0	0	3	0	1	0	1	0	0	0	9	0	0	0	0	3	2	3	0	0	0	1	1	0	0	6	1	2	1	1	0	2	0	0	0	0	10	1	0	1	2	0	1	8	2	1	1	0	0	1	0	0	1	1
AT2G14290	NA	NA	NA	NA	NA	NA	NA	NA	NA	NA	NA	NA	NA	NA	NA	NA	NA	NA	NA	NA	NA	NA	NA	NA	NA	NA	NA	NA	NA	NA	NA	NA	NA	NA	NA	NA	NA	NA	NA	NA	NA	NA	NA	NA	NA	NA	NA	NA	NA	NA	NA	NA	NA	NA	NA	NA	NA	NA	NA	NA	NA	NA	NA	NA	NA	NA	NA	NA	NA	NA	NA	NA	NA	NA	NA	NA	NA	NA	NA	NA	NA	NA	NA	NA	NA	NA	NA	NA	NA	NA	NA	NA	NA	NA	NA	NA	NA	NA	NA	NA	NA	NA	NA	NA	NA	NA	NA	NA	NA	NA	NA	NA	NA	NA	NA	NA	NA	NA	NA	NA	NA	NA	NA	NA	NA	NA	NA	NA	NA	NA	NA	NA	NA	NA	NA	NA	NA	NA	NA	NA	NA	NA	NA	NA	NA	NA	NA	NA	NA	NA	NA	NA	NA	NA	NA	NA	NA	NA	NA	NA	NA	NA	NA	NA	NA	NA	NA	NA	NA	NA	NA	NA	NA	NA	NA	NA	NA	NA	NA	NA	NA	NA	NA	NA	NA	NA	NA	NA	NA	NA	NA	NA	NA	NA	NA	NA	NA	NA	NA	NA	NA	NA	NA	NA	NA	NA	NA	NA	NA	NA	NA	NA	NA	NA	NA	NA	NA	NA	NA	NA	NA	NA	NA	NA	NA	NA	NA	NA	NA	NA	NA	NA	NA	NA	NA	NA	NA	NA	NA	NA	NA	NA	NA	NA	NA	NA	NA	NA	NA	NA	NA	NA	NA	NA	NA	NA	NA	1	0	1	0	1	1	0	0	0	0	1	0	0	0	0	0	0	0	0	0	0	0	0	0	0	0	0	0	0	0	0	0	0	0	0	0	0	0	0	0	0	0	0	0	1	0	1	1	0	0	0	0	0	0	0	0	0	0	0	0	0	0	0	1	0	0	0	0	0	0	0	1	0	0	0	0	0	0	1	1	0	0	0	0	0	0	0	0	1	0	0	0	0	0	0	0	0	0	0	0	0	0	0	2	0	0	0	0	0	1	1	0	1	0	0	0	0	0	0	NA	NA	NA	NA	NA	NA	NA	NA	NA	NA	NA	NA	NA	NA	NA	NA	NA	NA	NA	NA	1	1	0	0	0	0	0	0	0	0	0	0	0	1	0	0	0	0	0	0	0	0	0	0	1	0	0	0	0	0	0	0	0	0	0	0	0	0	0	0	0	0	1	0	0	0	0	0	0	0	0	0	0	0	0	0	0	0	0	0	1	0	0	0	0	0	0	0	0	0	0	0	0	0	0	0	0	0	0	0	0	0	0	0	2	0	0	0	1	0	0	0	0	0	0	1	0	0	0	0	0	0	0	0	0	0	0	0	0	0	0	0	0	0	0	0	0	1	0	0	0	0	0	1	0	0	0	1	0	0	0	0	0	0	0	0	0	0	0	0	0	0	0	0	0	0	0	0	0	0	0	0	0	0	0	0	0	0	0	0	0	0	0	0	0	0	0	0	1	1	0	0	0	2	2	0	0	0	0	0	0	0	0	0	0	0	0	0	0	0	1	0	0	0	0	0	0	0	0	0	0	0	0	0	0	0	0	0	0	0	0	0	0	0	0	1	1	0	0	0	0	0	0	0	6	0	0	0	0	0	1	1	1	0	0	0	1	0	1	1	1	32	2	0	2	0	0	3	4	2	0	1	0	0	9	0	0	5	0
AT1G68800	3	0	1	1	0	0	0	3	0	0	1	0	2	2	1	0	0	2	0	1	0	0	0	0	3	1	0	0	1	1	0	0	0	1	0	0	0	0	0	1	0	0	0	0	0	0	0	0	0	0	0	0	1	0	1	0	1	0	0	0	0	0	3	0	1	1	1	0	0	0	1	1	0	0	0	1	1	0	0	0	1	0	0	2	0	0	1	2	0	1	0	0	0	0	0	0	1	0	0	0	1	0	2	10	2	4	3	0	0	0	0	0	0	0	2	0	0	0	1	1	1	5	0	1	2	0	1	1	0	0	0	0	0	NA	NA	NA	NA	NA	NA	NA	NA	NA	NA	NA	NA	NA	NA	NA	NA	NA	NA	NA	NA	NA	NA	NA	NA	NA	NA	NA	NA	NA	NA	NA	NA	NA	NA	NA	NA	NA	NA	NA	NA	NA	NA	NA	NA	NA	NA	NA	NA	NA	NA	NA	NA	NA	NA	NA	NA	NA	NA	NA	NA	NA	NA	NA	NA	NA	NA	NA	NA	NA	NA	NA	NA	NA	NA	NA	NA	NA	NA	NA	NA	NA	NA	NA	NA	NA	NA	NA	NA	NA	NA	NA	NA	NA	NA	NA	NA	NA	NA	NA	NA	NA	NA	NA	NA	NA	NA	NA	NA	NA	NA	NA	NA	NA	NA	NA	NA	NA	NA	NA	NA	NA	NA	NA	NA	1	0	0	0	0	0	0	0	0	0	0	0	0	1	0	0	0	0	0	0	0	0	0	0	0	1	0	0	0	0	0	0	0	0	0	0	0	0	0	0	0	0	0	0	0	0	0	0	0	0	0	0	1	0	0	1	0	0	0	0	0	0	0	1	2	0	0	1	0	0	1	0	0	1	0	0	0	0	1	0	0	0	0	0	0	0	0	0	0	0	0	0	0	0	0	0	0	0	1	0	1	0	1	0	0	0	1	0	0	0	0	0	0	0	0	1	0	1	0	NA	NA	NA	NA	NA	NA	NA	NA	NA	NA	NA	NA	NA	NA	NA	NA	NA	NA	NA	NA	2	0	1	0	0	0	0	0	0	0	0	1	2	0	0	0	1	0	0	0	0	1	2	0	0	0	0	0	0	0	1	0	0	0	0	0	0	1	0	0	0	0	0	0	0	0	0	0	0	0	0	0	0	0	0	0	2	3	3	0	4	7	1	0	1	1	1	0	0	0	0	3	0	3	0	3	4	0	0	0	1	3	0	1	0	0	0	0	0	0	0	0	0	0	1	0	0	1	1	0	0	1	6	0	2	0	1	0	0	0	0	0	0	1	0	0	0	0	0	0	0	1	0	0	0	0	4	2	0	0	0	0	1	0	1	0	0	0	0	0	0	2	0	0	0	0	2	0	0	1	0	4	8	4	4	1	0	1	1	0	3	0	0	3	1	0	0	2	2	2	5	0	3	0	0	0	0	0	0	0	0	0	0	1	0	2	1	1	0	0	0	0	1	1	0	1	0	0	0	1	1	0	0	1	1	0	0	3	1	1	0	0	0	0	0	0	1	1	0	0	0	1	0	3	1	0	3	0	0	0	8	1	0	2	0	0	14	3	0	2	1	2	7	2	0	0	1	0	5	2	3	0	0	1	0	1	1	1	1
AT4G13420	NA	NA	NA	NA	NA	NA	NA	NA	NA	NA	NA	NA	NA	NA	NA	NA	NA	NA	NA	NA	NA	NA	NA	NA	NA	NA	NA	NA	NA	NA	NA	NA	NA	NA	NA	NA	NA	NA	NA	NA	NA	NA	NA	NA	NA	NA	NA	NA	NA	NA	NA	NA	NA	NA	NA	NA	NA	NA	NA	NA	NA	NA	NA	NA	NA	NA	NA	NA	NA	NA	NA	NA	NA	NA	NA	NA	NA	NA	NA	NA	NA	NA	NA	NA	NA	NA	NA	NA	NA	NA	NA	NA	NA	NA	NA	NA	NA	NA	NA	NA	NA	NA	NA	NA	NA	NA	NA	NA	NA	NA	NA	NA	NA	NA	NA	NA	NA	NA	NA	NA	NA	NA	NA	NA	NA	NA	NA	NA	NA	NA	NA	NA	NA	NA	NA	NA	NA	NA	NA	NA	NA	NA	NA	NA	NA	NA	NA	NA	NA	NA	NA	NA	NA	NA	NA	NA	NA	NA	NA	NA	NA	NA	NA	NA	NA	NA	NA	NA	NA	NA	NA	NA	NA	NA	NA	NA	NA	NA	NA	NA	NA	NA	NA	NA	NA	NA	NA	NA	NA	NA	NA	NA	NA	NA	NA	NA	NA	NA	NA	NA	NA	NA	NA	NA	NA	NA	NA	NA	NA	NA	NA	NA	NA	NA	NA	NA	NA	NA	NA	NA	NA	NA	NA	NA	NA	NA	NA	NA	NA	NA	NA	NA	NA	NA	NA	NA	NA	NA	NA	NA	NA	NA	NA	NA	NA	NA	NA	NA	NA	NA	NA	NA	NA	NA	NA	NA	NA	72	16	11	5	8	13	5	5	8	2	2	2	9	11	1	1	1	7	4	3	0	0	0	2	5	4	0	0	0	5	8	3	2	0	1	6	1	31	0	0	0	0	28	265	38	7	3	1	0	1	0	4	22	8	45	22	5	3	4	2	4	3	0	9	14	5	6	4	0	0	0	1	1	595	63	21	34	319	26	10	1	3	4	1	1	1	2	1	34	22	62	0	4	0	4	1	2	1	25	35	8	1	11	9	16	2	6	0	1	7	5	2	2	0	3	7	1	1	1	NA	NA	NA	NA	NA	NA	NA	NA	NA	NA	NA	NA	NA	NA	NA	NA	NA	NA	NA	NA	1	0	0	0	0	0	0	0	1	1	2	0	0	0	0	0	0	0	0	5	1	1	0	15	6	6	2	0	14	1	0	0	4	1	0	1	0	1	0	0	0	0	0	0	0	0	1	0	1	0	0	0	1	0	0	0	1	0	0	1	1	0	0	0	1	1	1	0	0	0	0	9	38	5	4	5	3	1	3	0	0	0	0	0	0	0	1	1	0	1	0	1	0	1	0	0	0	0	0	0	0	1	0	0	0	0	0	0	0	0	0	0	0	0	0	0	0	1	0	0	0	3	0	0	1	0	2	1	0	0	0	0	0	0	0	0	0	1	0	0	1	0	0	0	0	0	0	0	0	0	0	5	1	1	0	3	0	2	1	0	0	0	0	1	0	0	1	0	0	0	0	0	0	1	0	0	0	0	0	0	0	0	0	2	0	0	0	1	0	0	0	0	1	0	0	1	1	0	0	0	5	1	0	1	2	0	0	1	1	1	2	0	0	0	1	0	3	0	0	0	0	1	0	0	1	0	4	6	0	0	3	0	2	0	0	0	1	1	1	1	0	1	3	0	0	0	0	0	1	0	0	0	0	2	0	0	0	1	0
AT5G67310	NA	NA	NA	NA	NA	NA	NA	NA	NA	NA	NA	NA	NA	NA	NA	NA	NA	NA	NA	NA	NA	NA	NA	NA	NA	NA	NA	NA	NA	NA	NA	NA	NA	NA	NA	NA	NA	NA	NA	NA	NA	NA	NA	NA	NA	NA	NA	NA	NA	NA	NA	NA	NA	NA	NA	NA	NA	NA	NA	NA	NA	NA	NA	NA	NA	NA	NA	NA	NA	NA	NA	NA	NA	NA	NA	NA	NA	NA	NA	NA	NA	NA	NA	NA	NA	NA	NA	NA	NA	NA	NA	NA	NA	NA	NA	NA	NA	NA	NA	NA	NA	NA	NA	NA	NA	NA	NA	NA	NA	NA	NA	NA	NA	NA	NA	NA	NA	NA	NA	NA	NA	NA	NA	NA	NA	NA	NA	NA	NA	NA	NA	NA	NA	NA	NA	NA	NA	NA	NA	NA	NA	NA	NA	NA	NA	NA	NA	NA	NA	NA	NA	NA	NA	NA	NA	NA	NA	NA	NA	NA	NA	NA	NA	NA	NA	NA	NA	NA	NA	NA	NA	NA	NA	NA	NA	NA	NA	NA	NA	NA	NA	NA	NA	NA	NA	NA	NA	NA	NA	NA	NA	NA	NA	NA	NA	NA	NA	NA	NA	NA	NA	NA	NA	NA	NA	NA	NA	NA	NA	NA	NA	NA	NA	NA	NA	NA	NA	NA	NA	NA	NA	NA	NA	NA	NA	NA	NA	NA	NA	NA	NA	NA	NA	NA	NA	NA	NA	NA	NA	NA	NA	NA	NA	NA	NA	NA	NA	NA	NA	NA	NA	NA	NA	NA	NA	NA	NA	0	1	0	0	0	0	0	0	0	0	0	0	0	0	0	0	0	0	0	0	0	0	0	0	0	0	0	0	0	1	0	0	0	0	1	0	0	0	0	0	0	0	0	0	1	0	0	0	0	0	0	0	0	0	0	0	0	0	0	0	0	0	0	0	0	0	0	0	0	0	0	0	0	1	0	0	0	0	1	0	0	0	0	0	0	0	0	0	1	0	0	0	0	0	0	0	0	0	0	0	0	0	0	0	0	0	0	0	0	0	0	0	0	0	0	0	0	0	0	NA	NA	NA	NA	NA	NA	NA	NA	NA	NA	NA	NA	NA	NA	NA	NA	NA	NA	NA	NA	0	1	0	0	0	0	0	0	0	0	0	0	0	0	0	0	1	0	0	1	0	0	0	0	1	1	0	1	3	0	0	0	1	0	0	1	1	0	0	0	1	0	1	0	0	0	0	0	1	0	0	0	0	0	0	0	0	0	0	0	0	0	0	0	1	0	0	0	0	0	1	0	0	0	0	0	0	0	0	0	0	0	0	0	0	0	0	0	0	0	0	0	0	0	0	0	0	0	0	0	0	0	0	0	0	0	0	0	0	0	0	0	0	0	0	0	0	0	0	0	0	0	0	0	0	0	0	0	0	0	0	0	0	1	0	0	0	0	0	0	0	0	0	0	0	0	1	0	0	0	0	0	0	0	1	0	0	0	0	0	0	0	0	0	0	0	0	0	0	0	0	0	0	0	0	0	0	0	0	0	0	0	0	0	0	1	0	0	0	0	0	0	0	0	0	0	0	0	0	0	0	0	0	0	0	0	0	0	0	0	0	0	0	0	0	0	0	0	0	0	0	0	0	0	0	0	0	0	0	0	0	0	0	0	0	0	1	0	0	0	1	5	2	1	1	0	0	2	3	0	0	0	0	1	4	0	0	1	0
AT4G34550	3	0	0	0	0	0	0	0	0	0	0	0	0	0	0	0	0	1	0	0	0	0	0	0	0	0	0	0	0	0	0	0	0	0	75	20	55	6	6	0	0	1	30	11	2	2	1	3	2	0	0	6	0	1	0	1	35	10	1	11	4	0	6	6	0	5	1	0	2	3	5	9	6	2	6	21	50	11	5	0	0	1	1	4	1	5	9	1	0	5	0	0	0	0	8	17	15	3	0	112	89	22	6	2	21	1	1	0	0	0	11	35	3	0	36	10	0	0	15	3	2	5	10	0	2	0	5	6	0	5	11	3	0	NA	NA	NA	NA	NA	NA	NA	NA	NA	NA	NA	NA	NA	NA	NA	NA	NA	NA	NA	NA	NA	NA	NA	NA	NA	NA	NA	NA	NA	NA	NA	NA	NA	NA	NA	NA	NA	NA	NA	NA	NA	NA	NA	NA	NA	NA	NA	NA	NA	NA	NA	NA	NA	NA	NA	NA	NA	NA	NA	NA	NA	NA	NA	NA	NA	NA	NA	NA	NA	NA	NA	NA	NA	NA	NA	NA	NA	NA	NA	NA	NA	NA	NA	NA	NA	NA	NA	NA	NA	NA	NA	NA	NA	NA	NA	NA	NA	NA	NA	NA	NA	NA	NA	NA	NA	NA	NA	NA	NA	NA	NA	NA	NA	NA	NA	NA	NA	NA	NA	NA	NA	NA	NA	NA	8	14	3	5	2	3	4	0	2	0	1	0	1	2	0	1	0	2	2	1	0	0	0	0	1	3	1	0	0	1	1	0	0	0	0	0	0	3	0	0	0	0	1	0	0	0	1	0	0	1	0	0	2	10	7	10	3	0	0	0	1	0	0	20	6	4	3	1	1	3	0	0	0	1	0	1	1	0	8	3	0	1	0	0	0	0	0	0	11	2	0	0	1	0	1	0	0	0	5	1	2	0	0	4	1	0	0	0	0	1	4	3	0	0	5	4	0	1	0	NA	NA	NA	NA	NA	NA	NA	NA	NA	NA	NA	NA	NA	NA	NA	NA	NA	NA	NA	NA	0	1	0	0	0	0	0	0	0	0	0	0	1	0	0	0	0	0	0	1	1	0	1	0	0	0	0	0	1	1	0	0	0	0	0	0	1	0	0	0	0	0	0	0	0	0	0	0	0	0	0	0	0	0	0	0	1	2	0	0	1	0	0	0	1	0	1	0	0	0	0	2	3	0	0	0	0	0	0	0	0	2	0	0	1	0	0	1	0	1	0	0	0	0	1	0	0	0	0	0	0	1	1	0	0	0	0	0	0	1	1	0	0	0	0	0	0	0	0	0	0	2	0	0	0	0	0	1	0	0	1	1	1	0	0	0	0	2	0	0	0	2	0	0	1	0	0	0	0	0	2	2	3	1	1	1	1	0	1	1	0	0	0	2	5	3	2	0	1	0	1	1	0	1	1	0	1	0	0	0	0	0	0	3	2	0	2	0	0	0	0	0	1	1	0	0	0	0	0	0	3	0	0	0	1	0	0	0	0	1	1	0	0	0	1	0	2	1	0	0	0	1	0	0	2	0	1	0	0	0	2	0	1	0	0	0	1	0	0	0	0	4	1	0	0	0	0	0	1	0	5	0	0	2	1	0	0	0	0
AT5G58310	9	2	1	0	0	0	0	10	3	0	0	1	11	9	19	0	0	5	5	3	4	1	3	1	0	1	6	5	6	7	0	1	0	1	20	10	26	3	3	5	0	0	14	14	0	5	1	1	4	0	0	2	2	5	2	3	15	4	5	12	1	0	19	7	4	4	2	0	1	8	19	23	5	0	2	24	20	3	2	1	4	0	1	1	1	2	4	0	0	2	0	2	0	0	1	4	7	3	0	39	34	9	3	0	7	0	1	0	0	0	3	12	2	0	17	2	0	0	9	2	0	5	10	1	1	0	3	5	0	2	3	1	0	0	0	0	0	0	0	1	0	0	0	0	0	0	0	0	0	0	0	0	0	0	0	0	0	1	0	0	0	1	0	0	0	0	0	0	0	0	0	0	NA	NA	NA	NA	NA	NA	NA	NA	NA	NA	NA	NA	NA	NA	NA	NA	NA	NA	NA	NA	NA	NA	NA	NA	NA	NA	NA	NA	NA	NA	NA	NA	NA	NA	NA	NA	NA	NA	NA	NA	NA	NA	NA	NA	NA	NA	NA	NA	NA	NA	NA	NA	NA	NA	NA	NA	NA	NA	NA	NA	NA	NA	NA	NA	NA	NA	NA	NA	NA	NA	NA	NA	NA	NA	NA	NA	NA	NA	NA	NA	NA	NA	NA	NA	NA	0	0	0	0	0	0	0	0	0	0	0	0	1	0	0	0	0	0	0	0	0	0	0	0	0	1	0	0	0	0	0	0	0	0	0	0	0	0	0	0	0	0	0	0	0	0	0	0	0	0	0	0	0	0	1	0	0	0	0	0	0	0	0	0	0	0	0	0	0	0	0	0	0	0	0	0	1	0	0	1	0	0	0	0	1	0	1	0	0	0	0	0	0	0	0	0	0	0	0	0	0	0	1	1	0	0	0	0	0	0	0	0	0	0	0	0	0	0	0	NA	NA	NA	NA	NA	NA	NA	NA	NA	NA	NA	NA	NA	NA	NA	NA	NA	NA	NA	NA	1	2	0	1	0	0	0	0	0	0	0	1	1	0	0	0	0	0	0	1	2	0	0	1	0	0	1	1	9	1	0	1	1	0	0	0	0	0	1	2	1	0	0	0	1	0	2	2	1	0	0	0	1	0	0	0	6	2	2	7	7	1	2	0	0	3	4	0	0	0	0	7	2	1	3	2	0	0	1	0	1	1	0	0	4	0	1	4	1	1	1	0	1	1	0	0	0	0	0	0	0	0	6	0	0	0	1	3	3	2	0	3	0	0	0	0	0	0	3	0	0	5	1	0	0	0	3	2	3	4	0	1	2	2	0	0	0	1	2	0	0	2	0	1	0	0	0	0	1	0	0	21	28	6	20	7	4	1	3	3	1	1	0	3	12	2	1	1	3	0	2	0	0	2	4	0	5	0	0	0	0	1	0	3	3	2	1	0	2	0	1	0	4	0	1	2	4	0	0	0	7	0	0	1	3	1	0	8	2	3	0	1	0	0	4	0	7	1	1	0	1	2	0	1	1	0	3	0	0	0	11	5	1	0	1	0	1	0	0	1	0	7	3	0	1	1	3	2	9	4	10	0	0	1	0	1	0	1	2
AT4G21920	NA	NA	NA	NA	NA	NA	NA	NA	NA	NA	NA	NA	NA	NA	NA	NA	NA	NA	NA	NA	NA	NA	NA	NA	NA	NA	NA	NA	NA	NA	NA	NA	NA	NA	0	0	0	0	0	0	0	0	0	1	1	1	0	0	0	0	0	0	0	0	0	1	0	1	1	0	1	0	2	0	0	0	0	0	1	1	0	0	0	0	0	1	1	0	0	0	0	0	0	0	2	2	1	0	0	0	0	0	4	0	4	1	1	1	0	0	0	1	1	0	1	1	1	0	0	0	0	0	0	0	1	3	0	0	0	0	0	1	1	0	1	0	0	3	1	5	1	6	0	0	0	0	0	0	0	0	0	0	0	0	0	0	1	0	0	0	0	0	0	0	0	0	2	0	0	0	1	0	0	0	0	0	0	0	0	0	0	0	NA	NA	NA	NA	NA	NA	NA	NA	NA	NA	NA	NA	NA	NA	NA	NA	NA	NA	NA	NA	NA	NA	NA	NA	NA	NA	NA	NA	NA	NA	NA	NA	NA	NA	NA	NA	NA	NA	NA	NA	NA	NA	NA	NA	NA	NA	NA	NA	NA	NA	NA	NA	NA	NA	NA	NA	NA	NA	NA	NA	NA	NA	NA	NA	NA	NA	NA	NA	NA	NA	NA	NA	NA	NA	NA	NA	NA	NA	NA	NA	NA	NA	NA	NA	NA	4	5	5	3	5	0	0	1	0	0	0	0	0	1	1	0	0	0	3	0	0	0	0	0	0	0	0	1	0	0	1	0	1	0	0	0	0	0	0	0	0	0	0	0	0	0	3	0	0	0	0	0	0	2	2	11	0	1	1	1	0	0	0	1	1	5	0	2	0	0	1	0	0	1	1	1	2	0	13	17	1	2	9	8	0	2	1	1	2	1	0	0	0	0	0	0	0	0	5	0	1	0	1	1	1	0	0	0	0	2	3	3	7	1	0	1	0	1	0	NA	NA	NA	NA	NA	NA	NA	NA	NA	NA	NA	NA	NA	NA	NA	NA	NA	NA	NA	NA	3	1	1	0	1	1	0	0	0	0	0	0	0	0	0	0	0	0	0	2	0	0	0	0	1	0	1	0	2	0	0	0	1	0	0	0	2	2	0	0	0	1	1	0	0	0	0	0	0	0	0	0	0	0	0	0	0	1	1	0	0	0	0	0	0	0	0	0	0	0	0	0	0	0	0	0	0	0	0	0	0	1	0	1	2	0	0	1	0	0	0	0	0	0	0	0	0	0	0	0	0	0	0	0	0	0	0	0	0	0	0	0	0	0	0	0	0	0	1	0	0	0	0	0	1	0	0	1	0	0	0	0	0	0	0	0	0	0	0	0	0	0	0	0	0	0	0	1	0	0	0	0	1	1	1	0	0	0	0	0	0	0	0	0	1	1	0	0	0	1	0	0	1	0	0	0	0	0	0	0	0	0	0	1	0	0	0	0	0	0	0	0	1	0	0	0	0	0	0	0	0	0	1	0	0	0	0	0	0	0	0	0	0	0	2	0	0	0	0	1	0	0	0	1	5	0	0	0	0	0	2	0	3	0	0	0	1	1	0	0	0	7	1	0	0	0	0	0	1	0	1	1	0	1	1	0	0	0	0
AT3G05650	22	3	3	0	0	2	0	24	5	1	2	0	4	11	2	2	0	12	2	9	29	4	4	2	2	8	1	2	1	12	0	0	0	0	20	37	101	14	1	69	2	0	149	88	16	23	4	10	12	2	9	8	15	11	10	21	49	20	16	34	10	3	6	29	141	78	26	5	4	35	4	16	19	31	29	596	195	119	93	86	18	123	13	88	95	165	118	86	20	64	10	27	6	0	74	247	189	45	12	139	455	26	767	441	416	212	78	146	4	0	53	439	29	29	414	275	3	3	152	31	37	286	130	80	59	0	1030	1125	105	398	174	87	37	1	2	0	0	0	0	0	0	0	0	0	0	0	1	2	0	0	0	0	0	2	0	2	1	0	2	0	2	2	0	0	1	0	0	1	1	0	1	0	NA	NA	NA	NA	NA	NA	NA	NA	NA	NA	NA	NA	NA	NA	NA	NA	NA	NA	NA	NA	NA	NA	NA	NA	NA	NA	NA	NA	NA	NA	NA	NA	NA	NA	NA	NA	NA	NA	NA	NA	NA	NA	NA	NA	NA	NA	NA	NA	NA	NA	NA	NA	NA	NA	NA	NA	NA	NA	NA	NA	NA	NA	NA	NA	NA	NA	NA	NA	NA	NA	NA	NA	NA	NA	NA	NA	NA	NA	NA	NA	NA	NA	NA	NA	NA	48	53	36	17	17	9	14	17	4	1	4	2	3	12	7	1	1	8	11	6	0	0	0	3	3	9	4	0	0	5	12	3	2	0	1	5	1	2	0	0	0	0	0	0	2	1	2	0	1	4	0	2	31	25	29	44	9	3	3	12	5	0	0	37	27	7	6	5	6	3	11	5	2	5	4	2	15	5	39	12	12	5	3	4	5	3	0	0	25	13	4	0	2	0	3	0	0	2	20	13	8	0	12	18	2	4	7	0	3	18	15	0	8	0	9	20	4	4	0	NA	NA	NA	NA	NA	NA	NA	NA	NA	NA	NA	NA	NA	NA	NA	NA	NA	NA	NA	NA	14	6	1	5	1	1	0	0	1	0	0	4	3	3	1	0	0	2	1	6	8	2	7	12	6	1	1	1	25	5	1	0	7	2	1	3	5	2	1	2	2	2	1	0	2	3	2	3	4	4	1	0	5	3	1	0	2	14	2	3	0	2	0	0	2	7	1	1	0	0	0	1	1	0	1	0	0	0	2	0	1	3	2	4	10	12	0	10	2	0	1	0	2	1	3	2	1	1	0	0	0	0	8	0	0	0	3	0	1	1	1	2	2	1	0	1	0	0	6	1	1	6	1	0	0	0	5	2	4	1	1	0	1	0	0	0	0	2	0	0	0	4	1	2	0	0	0	0	1	0	0	9	13	3	4	5	1	2	0	0	0	0	0	9	52	2	5	1	5	29	3	15	2	8	8	0	2	1	4	1	0	2	0	7	6	0	1	1	2	0	1	3	5	1	1	3	0	0	0	1	12	1	0	1	3	0	0	5	0	2	5	0	1	0	3	1	0	1	0	1	0	81	29	17	29	16	59	14	5	5	169	49	56	37	14	4	216	105	60	31	23	388	207	65	21	32	161	45	53	19	133	33	1	52	60	62	6	50	42
AT4G21480	15	1	23	19	12	0	0	5	1	0	1	0	10	3	6	0	0	6	4	17	0	1	2	0	1	3	2	0	4	1	0	1	0	1	3	0	3	0	0	3	0	4	2	1	2	0	0	1	2	0	0	0	0	0	1	0	0	3	1	0	0	0	2	0	4	2	1	1	1	0	0	2	0	0	1	0	1	0	0	0	2	0	0	3	0	1	2	1	2	0	0	0	0	0	0	1	1	2	0	2	2	1	0	3	0	0	2	1	0	0	1	0	0	0	0	0	0	0	1	1	1	0	0	1	1	0	1	3	0	1	0	0	0	1	1	0	0	0	0	0	0	0	0	0	0	0	2	1	0	0	0	0	1	0	0	1	0	0	0	1	2	2	0	0	1	0	0	1	0	0	0	0	4	2	4	2	0	6	4	0	0	3	2	3	4	0	0	0	2	3	0	1	0	1	0	1	0	0	0	2	0	0	3	5	3	3	1	3	5	3	3	1	3	4	1	4	3	4	1	4	1	3	2	1	3	2	2	0	1	0	2	0	1	0	13	13	4	4	0	2	2	3	1	5	4	0	1	0	0	2	3	1	0	0	0	2	0	2	2	3	0	0	1	1	0	1	2	0	0	0	1	0	0	0	0	0	0	0	0	0	0	1	1	0	0	0	0	0	1	1	0	0	0	0	2	0	0	0	0	1	2	4	0	0	0	0	0	0	0	1	0	3	1	0	0	0	0	0	0	0	0	1	0	0	0	0	0	0	0	0	15	5	1	5	3	1	0	0	0	0	1	0	0	0	0	4	0	0	0	0	0	0	0	0	0	0	1	0	0	0	0	0	0	0	0	0	0	1	0	0	0	0	0	0	0	1	NA	NA	NA	NA	NA	NA	NA	NA	NA	NA	NA	NA	NA	NA	NA	NA	NA	NA	NA	NA	5	0	0	0	0	0	0	0	0	0	0	1	1	0	0	0	0	0	0	2	0	1	0	2	0	3	0	0	4	0	2	1	1	0	0	0	0	1	2	1	0	1	0	0	1	1	1	1	0	0	0	0	0	1	0	0	19	35	14	11	44	22	4	3	34	20	39	4	17	2	2	41	25	41	47	15	53	5	5	0	6	17	2	2	2	2	3	13	4	14	2	3	3	7	11	3	4	6	6	0	2	4	16	10	1	0	5	5	2	7	12	7	4	5	4	1	0	4	16	1	1	27	5	13	2	1	26	33	59	30	21	22	30	10	4	3	4	7	5	1	1	11	2	9	0	3	8	2	6	2	6	64	41	30	61	15	7	13	22	3	7	2	3	27	8	9	16	7	7	4	14	7	2	18	21	4	23	1	1	3	3	1	3	32	24	29	13	15	14	7	4	32	60	14	9	13	15	2	3	3	25	14	9	2	17	5	2	21	9	10	15	9	1	1	7	9	13	1	3	7	2	1	0	3	2	0	26	3	2	0	3	3	7	1	1	0	4	2	1	2	0	6	2	0	1	2	0	0	3	1	1	0	0	2	1	1	0	0	2
AT2G18470	23	0	3	0	2	4	0	17	4	0	0	0	24	17	24	20	4	8	7	8	5	1	4	2	9	9	47	145	20	14	1	0	0	1	1	0	2	0	0	5	0	3	1	0	0	0	0	0	0	0	0	0	0	0	1	0	1	3	0	0	0	0	1	0	5	2	0	0	0	2	1	0	0	2	0	2	1	0	0	0	0	5	0	1	0	0	0	0	0	0	0	0	0	0	0	0	0	0	0	0	0	0	0	4	5	1	3	0	1	0	0	0	1	0	0	1	0	0	1	0	0	2	0	0	0	0	0	0	0	0	0	0	0	NA	NA	NA	NA	NA	NA	NA	NA	NA	NA	NA	NA	NA	NA	NA	NA	NA	NA	NA	NA	NA	NA	NA	NA	NA	NA	NA	NA	NA	NA	NA	NA	NA	NA	NA	NA	NA	NA	NA	NA	NA	NA	NA	NA	NA	NA	NA	NA	NA	NA	NA	NA	NA	NA	NA	NA	NA	NA	NA	NA	NA	NA	NA	NA	NA	NA	NA	NA	NA	NA	NA	NA	NA	NA	NA	NA	NA	NA	NA	NA	NA	NA	NA	NA	NA	NA	NA	NA	NA	NA	NA	NA	NA	NA	NA	NA	NA	NA	NA	NA	NA	NA	NA	NA	NA	NA	NA	NA	NA	NA	NA	NA	NA	NA	NA	NA	NA	NA	NA	NA	NA	NA	NA	NA	11	8	17	5	5	2	0	8	1	1	2	3	5	3	4	2	0	6	4	1	2	0	0	1	0	1	0	0	0	14	26	108	10	0	0	2	0	1	0	0	0	0	3	8	17	1	1	7	1	0	0	1	9	9	6	10	2	0	2	1	3	1	0	5	7	2	1	4	2	0	1	6	3	11	1	9	6	0	6	3	1	1	3	0	4	0	1	0	7	3	1	2	1	0	0	0	0	0	10	8	7	0	3	4	2	1	2	2	0	2	0	0	1	0	3	5	1	2	0	NA	NA	NA	NA	NA	NA	NA	NA	NA	NA	NA	NA	NA	NA	NA	NA	NA	NA	NA	NA	4	1	5	0	0	0	0	0	0	0	0	1	0	3	3	1	0	0	0	3	1	1	2	7	0	1	0	0	5	1	1	0	0	3	1	1	0	2	0	1	1	1	1	0	0	1	0	2	0	1	1	0	0	0	1	0	15	23	22	11	12	7	1	0	5	6	7	0	3	0	0	10	7	8	4	8	2	0	2	0	9	45	30	139	5	0	5	17	5	7	4	3	1	1	20	1	2	4	2	0	0	6	12	9	0	0	3	1	1	5	3	5	4	5	1	0	3	5	4	0	0	254	456	485	248	28	14	14	11	9	5	10	1	0	1	1	3	11	0	2	3	14	3	11	0	2	4	4	6	1	3	96	64	43	42	9	7	11	11	5	5	8	5	17	16	8	11	2	6	16	10	2	5	12	26	15	12	2	3	3	2	0	3	39	9	10	7	4	5	4	2	6	18	4	5	5	0	1	1	2	27	5	3	1	7	0	0	15	2	5	8	0	2	1	15	3	16	3	4	7	4	3	1	5	4	0	3	0	69	3	13	1	4	1	3	0	21	2	2	2	4	39	14	6	5	2	3	5	5	3	10	1	0	3	7	3	3	8	2
AT5G45570	1	1	0	0	0	0	0	1	1	0	0	0	0	1	0	0	0	0	0	1	0	0	2	0	2	0	0	0	0	1	0	0	0	1	NA	NA	NA	NA	NA	NA	NA	NA	NA	NA	NA	NA	NA	NA	NA	NA	NA	NA	NA	NA	NA	NA	NA	NA	NA	NA	NA	NA	NA	NA	NA	NA	NA	NA	NA	NA	NA	NA	NA	NA	NA	NA	NA	NA	NA	NA	NA	NA	NA	NA	NA	NA	NA	NA	NA	NA	NA	NA	NA	NA	NA	NA	NA	NA	NA	NA	NA	NA	NA	NA	NA	NA	NA	NA	NA	NA	NA	NA	NA	NA	NA	NA	NA	NA	NA	NA	NA	NA	NA	NA	NA	NA	NA	NA	NA	NA	NA	NA	NA	NA	NA	NA	NA	NA	NA	NA	NA	NA	NA	NA	NA	NA	NA	NA	NA	NA	NA	NA	NA	NA	NA	NA	NA	NA	NA	NA	NA	NA	NA	NA	NA	NA	NA	NA	NA	NA	NA	NA	NA	NA	NA	NA	NA	NA	NA	NA	NA	NA	NA	NA	NA	NA	NA	NA	NA	NA	NA	NA	NA	NA	NA	NA	NA	NA	NA	NA	NA	NA	NA	NA	NA	NA	NA	NA	NA	NA	NA	NA	NA	NA	NA	NA	NA	NA	NA	NA	NA	NA	NA	NA	NA	NA	NA	NA	NA	NA	NA	NA	NA	NA	NA	NA	NA	NA	NA	NA	NA	NA	NA	NA	NA	NA	NA	NA	NA	NA	NA	NA	NA	NA	NA	NA	NA	1	0	0	0	0	0	0	0	0	0	0	0	0	1	0	0	0	0	0	0	0	0	0	0	0	0	0	0	0	0	0	0	0	0	0	0	0	0	0	0	0	0	0	1	0	0	0	0	0	0	0	0	0	0	0	0	0	0	0	0	0	0	0	0	0	0	0	0	0	0	0	0	0	0	0	0	0	0	1	1	0	0	0	0	0	0	0	0	0	0	0	0	0	0	0	0	0	0	0	0	0	0	0	0	0	0	0	0	0	0	0	0	0	0	0	0	0	0	0	NA	NA	NA	NA	NA	NA	NA	NA	NA	NA	NA	NA	NA	NA	NA	NA	NA	NA	NA	NA	0	0	0	0	0	0	0	0	0	0	0	1	0	0	0	0	0	0	0	0	0	0	0	0	0	0	0	0	0	0	0	0	0	0	1	0	0	0	0	0	0	0	0	0	0	1	0	0	0	0	0	0	0	1	0	0	1	0	0	0	0	0	0	0	0	0	1	0	1	0	0	0	0	0	0	0	1	0	0	0	0	0	0	0	0	0	1	0	0	1	0	0	0	0	0	0	0	0	0	0	0	1	0	1	0	0	2	0	1	0	0	0	0	0	0	0	0	0	0	0	0	0	0	0	0	0	0	2	0	0	2	1	2	0	0	1	0	0	0	0	0	0	0	0	0	0	0	0	0	2	1	0	0	1	0	0	0	0	0	0	0	1	0	1	0	0	0	0	0	0	0	0	0	0	0	0	0	0	0	0	0	0	0	0	0	2	0	1	0	0	2	0	1	0	0	0	0	2	0	0	0	1	0	1	0	0	1	1	1	0	0	2	1	0	0	0	0	0	0	0	0	0	0	1	0	0	0	0	0	0	1	0	0	0	0	0	0	0	0	2	0	0	1	0	0	0	0	0	0	0	0	0	0	0	0	0	0	0	1
AT4G21780	0	0	0	0	0	0	0	3	1	0	0	1	1	2	1	0	0	2	3	1	0	0	0	0	0	0	0	1	0	2	0	0	1	0	0	0	2	0	0	3	0	0	1	0	0	0	0	0	0	0	0	0	1	1	0	0	0	0	0	0	0	0	0	0	0	0	0	0	1	0	1	1	0	6	2	0	0	0	0	0	0	4	0	0	0	0	0	0	0	0	0	0	0	0	0	0	0	0	0	1	1	0	3	1	0	3	1	0	0	0	0	1	2	0	0	0	0	0	2	0	0	2	1	0	1	0	0	1	0	0	0	0	0	2	0	0	0	0	0	0	1	0	1	2	0	0	2	0	0	0	0	0	0	0	0	1	0	1	1	1	0	2	0	0	0	0	0	0	0	0	0	0	1	0	1	0	0	0	0	0	0	0	2	0	0	0	0	0	0	0	0	0	0	0	0	0	0	0	2	1	1	0	0	0	2	2	1	0	0	2	2	1	0	1	1	0	0	1	1	0	0	1	1	0	1	1	0	0	0	0	0	0	0	0	1	1	2	0	1	0	0	2	1	0	0	0	0	0	0	1	0	1	0	0	1	0	0	1	1	1	0	0	0	4	1	0	0	0	0	0	3	0	2	0	2	0	1	0	0	0	1	1	0	0	0	0	0	1	1	0	0	0	0	0	0	0	0	0	0	0	0	0	0	0	0	0	0	0	0	0	0	1	1	0	0	0	1	1	0	0	0	1	1	2	1	1	0	0	0	0	1	0	0	0	0	1	1	0	0	0	0	0	0	0	0	3	1	1	0	0	0	0	0	0	0	1	0	1	0	1	1	0	0	1	0	0	1	1	1	0	0	1	3	0	2	0	NA	NA	NA	NA	NA	NA	NA	NA	NA	NA	NA	NA	NA	NA	NA	NA	NA	NA	NA	NA	3	0	0	0	0	0	0	0	0	0	1	2	1	0	0	1	0	0	0	0	0	0	0	0	1	0	0	0	5	3	1	1	0	1	0	0	0	0	0	6	2	1	1	0	0	0	0	0	0	0	1	0	0	1	0	0	0	0	1	0	0	0	0	0	0	0	0	0	0	0	0	0	0	0	1	0	1	0	0	0	0	0	0	2	0	0	0	0	0	0	0	0	0	0	0	0	0	0	0	0	0	0	1	0	0	0	0	0	0	0	0	0	0	0	0	0	0	0	0	0	0	0	0	0	0	0	0	0	0	0	0	0	0	1	0	0	1	1	0	0	0	0	0	0	0	0	0	0	0	1	0	0	1	0	1	0	0	1	0	0	0	0	0	1	0	0	0	0	0	1	1	0	0	1	0	0	2	0	1	1	0	0	1	0	0	0	0	0	0	1	0	0	0	1	0	0	0	0	0	0	0	0	2	0	0	0	0	0	0	0	1	0	0	0	0	0	0	0	0	0	0	0	2	0	1	0	0	0	0	0	0	0	3	0	2	0	5	1	0	2	2	48	2	1	8	0	0	4	3	1	1	2	0	1	1	0	1	9	2
AT3G11180	NA	NA	NA	NA	NA	NA	NA	NA	NA	NA	NA	NA	NA	NA	NA	NA	NA	NA	NA	NA	NA	NA	NA	NA	NA	NA	NA	NA	NA	NA	NA	NA	NA	NA	NA	NA	NA	NA	NA	NA	NA	NA	NA	NA	NA	NA	NA	NA	NA	NA	NA	NA	NA	NA	NA	NA	NA	NA	NA	NA	NA	NA	NA	NA	NA	NA	NA	NA	NA	NA	NA	NA	NA	NA	NA	NA	NA	NA	NA	NA	NA	NA	NA	NA	NA	NA	NA	NA	NA	NA	NA	NA	NA	NA	NA	NA	NA	NA	NA	NA	NA	NA	NA	NA	NA	NA	NA	NA	NA	NA	NA	NA	NA	NA	NA	NA	NA	NA	NA	NA	NA	NA	NA	NA	NA	NA	NA	NA	NA	NA	NA	NA	NA	NA	NA	NA	NA	NA	NA	NA	NA	NA	NA	NA	NA	NA	NA	NA	NA	NA	NA	NA	NA	NA	NA	NA	NA	NA	NA	NA	NA	NA	NA	NA	NA	NA	NA	NA	NA	NA	NA	NA	NA	NA	NA	NA	NA	NA	NA	NA	NA	NA	NA	NA	NA	NA	NA	NA	NA	NA	NA	NA	NA	NA	NA	NA	NA	NA	NA	NA	NA	NA	NA	NA	NA	NA	NA	NA	NA	NA	NA	NA	NA	NA	NA	NA	NA	NA	NA	NA	NA	NA	NA	NA	NA	NA	NA	NA	NA	NA	NA	NA	NA	NA	NA	NA	NA	NA	NA	NA	NA	NA	NA	NA	NA	NA	NA	NA	NA	NA	NA	NA	NA	NA	NA	NA	NA	0	0	0	0	0	0	0	1	0	0	0	0	0	0	0	0	0	0	0	0	0	0	0	0	0	0	0	0	0	0	0	0	0	0	0	0	0	0	0	0	0	0	0	0	0	0	0	0	0	0	0	0	0	0	0	1	0	0	0	0	0	0	0	0	0	0	0	0	0	0	0	0	0	0	0	0	0	0	1	0	1	0	0	0	0	0	0	0	0	0	0	0	0	0	0	0	0	0	0	0	0	0	0	0	0	0	0	0	0	0	0	0	0	0	0	0	0	0	0	NA	NA	NA	NA	NA	NA	NA	NA	NA	NA	NA	NA	NA	NA	NA	NA	NA	NA	NA	NA	0	0	0	0	0	0	0	0	2	0	1	0	0	0	0	0	0	0	0	1	0	1	0	5	3	2	0	0	2	0	1	0	1	0	2	0	0	2	0	0	0	3	0	0	0	0	0	0	0	0	0	0	0	0	0	0	133	198	88	87	273	34	8	4	48	89	34	30	73	15	8	59	30	115	30	20	10	5	52	2	32	80	31	18	26	12	30	62	22	115	13	16	48	25	97	21	33	53	49	10	4	1244	810	207	250	93	21	26	11	50	17	26	32	54	11	10	3	469	361	93	24	85	22	10	11	2	194	236	246	81	601	124	98	21	61	31	19	34	18	12	5	54	19	43	13	7	28	23	27	9	24	172	170	81	384	58	17	32	24	16	13	12	10	210	76	64	49	50	45	40	20	18	18	78	69	38	159	14	23	17	140	24	8	209	176	281	289	125	234	47	146	70	212	67	305	72	20	20	23	11	96	35	37	27	142	13	95	729	548	830	457	228	210	95	41	40	47	11	9	75	6	4	3	0	0	0	0	0	0	0	1	1	0	1	3	0	1	0	0	0	0	52	1	1	20	0	2	2	0	3	1	5	0	0	7	0	0	6	1
AT1G49860	0	0	0	3	1	0	0	0	0	0	0	0	0	1	0	0	0	0	0	0	0	0	0	0	0	0	0	0	0	0	0	0	0	0	NA	NA	NA	NA	NA	NA	NA	NA	NA	NA	NA	NA	NA	NA	NA	NA	NA	NA	NA	NA	NA	NA	NA	NA	NA	NA	NA	NA	NA	NA	NA	NA	NA	NA	NA	NA	NA	NA	NA	NA	NA	NA	NA	NA	NA	NA	NA	NA	NA	NA	NA	NA	NA	NA	NA	NA	NA	NA	NA	NA	NA	NA	NA	NA	NA	NA	NA	NA	NA	NA	NA	NA	NA	NA	NA	NA	NA	NA	NA	NA	NA	NA	NA	NA	NA	NA	NA	NA	NA	NA	NA	NA	NA	NA	NA	NA	NA	NA	NA	NA	NA	NA	NA	NA	NA	NA	NA	NA	NA	NA	NA	NA	NA	NA	NA	NA	NA	NA	NA	NA	NA	NA	NA	NA	NA	NA	NA	NA	NA	NA	NA	NA	NA	NA	NA	NA	NA	NA	NA	NA	NA	NA	NA	NA	NA	NA	NA	NA	NA	NA	NA	NA	NA	NA	NA	NA	NA	NA	NA	NA	NA	NA	NA	NA	NA	NA	NA	NA	NA	NA	NA	NA	NA	NA	NA	NA	NA	NA	NA	NA	NA	NA	NA	NA	NA	NA	NA	NA	NA	NA	NA	NA	NA	NA	NA	NA	NA	NA	NA	NA	NA	NA	NA	NA	NA	NA	NA	NA	NA	NA	NA	NA	NA	NA	NA	NA	NA	NA	NA	NA	NA	NA	NA	281	86	37	28	16	19	19	13	8	3	8	1	34	24	14	1	2	20	13	5	1	0	0	6	13	17	3	3	2	9	17	12	8	0	33	23	81	13	2	0	3	6	2	5	5	3	18	1	1	7	15	6	61	36	204	58	20	6	17	6	6	0	0	45	53	23	13	11	7	7	4	4	1	28	15	26	27	58	59	27	23	13	7	4	7	4	0	0	140	109	194	10	20	4	4	2	4	6	41	16	7	1	21	39	30	2	11	1	0	27	30	9	11	2	17	21	7	8	0	NA	NA	NA	NA	NA	NA	NA	NA	NA	NA	NA	NA	NA	NA	NA	NA	NA	NA	NA	NA	36	19	23	13	5	4	8	2	20	3	5	12	22	2	2	5	2	35	23	20	21	12	6	237	174	106	21	10	244	51	13	31	60	6	8	5	9	23	3	10	19	35	5	0	8	23	5	4	10	3	0	2	31	6	12	8	17	13	9	10	10	1	1	0	9	10	1	0	1	1	0	60	142	35	50	14	8	2	20	2	1	8	1	3	2	0	2	8	2	4	2	1	0	1	6	0	3	0	1	1	3	3	5	2	0	0	2	1	2	3	1	6	2	2	2	0	0	2	2	2	1	14	2	4	0	0	7	0	3	2	1	1	1	2	0	0	2	2	0	1	0	4	2	5	0	0	0	1	0	0	1	31	13	23	25	3	2	6	3	2	1	3	0	9	3	7	2	3	5	1	0	1	1	4	7	3	4	2	5	0	1	0	0	14	8	1	1	0	2	2	0	4	10	1	3	5	1	0	1	1	50	17	1	76	13	0	5	7	0	5	3	1	0	0	1	1	5	1	0	0	0	0	0	0	0	0	6	23	0	0	1	0	3	0	0	0	1	0	1	0	0	0	0	1	0	0	0	0	0	1	0	0	0	3	0	0	0	0	0
AT4G33450	NA	NA	NA	NA	NA	NA	NA	NA	NA	NA	NA	NA	NA	NA	NA	NA	NA	NA	NA	NA	NA	NA	NA	NA	NA	NA	NA	NA	NA	NA	NA	NA	NA	NA	NA	NA	NA	NA	NA	NA	NA	NA	NA	NA	NA	NA	NA	NA	NA	NA	NA	NA	NA	NA	NA	NA	NA	NA	NA	NA	NA	NA	NA	NA	NA	NA	NA	NA	NA	NA	NA	NA	NA	NA	NA	NA	NA	NA	NA	NA	NA	NA	NA	NA	NA	NA	NA	NA	NA	NA	NA	NA	NA	NA	NA	NA	NA	NA	NA	NA	NA	NA	NA	NA	NA	NA	NA	NA	NA	NA	NA	NA	NA	NA	NA	NA	NA	NA	NA	NA	NA	NA	NA	NA	NA	NA	NA	NA	NA	NA	NA	NA	NA	NA	NA	NA	NA	NA	NA	NA	NA	NA	NA	NA	NA	NA	NA	NA	NA	NA	NA	NA	NA	NA	NA	NA	NA	NA	NA	NA	NA	NA	NA	NA	NA	NA	NA	NA	NA	NA	NA	NA	NA	NA	NA	NA	NA	NA	NA	NA	NA	NA	NA	NA	NA	NA	NA	NA	NA	NA	NA	NA	NA	NA	NA	NA	NA	NA	NA	NA	NA	NA	NA	NA	NA	NA	NA	NA	NA	NA	NA	NA	NA	NA	NA	NA	NA	NA	NA	NA	NA	NA	NA	NA	NA	NA	NA	NA	NA	NA	NA	NA	NA	NA	NA	NA	NA	NA	NA	NA	NA	NA	NA	NA	NA	NA	NA	NA	NA	NA	NA	NA	NA	NA	NA	NA	NA	6	1	2	0	0	0	1	2	0	0	1	1	2	0	0	0	0	0	0	0	0	0	0	0	0	2	0	0	0	0	0	0	1	0	0	0	1	0	0	0	0	0	0	0	0	0	10	16	0	0	0	1	3	1	5	2	0	1	0	0	0	1	0	1	0	1	0	0	1	0	0	0	0	0	0	0	1	1	1	1	2	0	0	0	0	0	0	1	1	2	0	0	0	0	0	0	0	0	1	2	2	0	0	2	1	0	0	0	0	2	3	0	0	0	0	0	0	0	0	NA	NA	NA	NA	NA	NA	NA	NA	NA	NA	NA	NA	NA	NA	NA	NA	NA	NA	NA	NA	0	2	0	0	0	0	0	0	3	0	0	1	0	0	0	0	0	0	0	1	0	0	1	1	1	1	1	1	6	2	0	0	0	0	0	0	4	0	0	1	1	1	1	0	1	0	1	0	1	0	0	0	3	0	0	1	10	11	11	9	3	3	1	0	6	6	1	1	1	0	1	4	2	0	1	2	1	1	1	0	3	4	2	1	2	0	3	10	0	3	0	0	0	0	5	0	1	2	2	5	0	2	4	2	0	0	5	2	1	3	1	1	0	1	1	0	4	3	4	0	0	2	0	0	0	1	5	3	4	0	6	3	4	0	1	1	5	2	3	0	1	2	1	2	0	2	0	2	1	0	0	9	14	9	3	1	1	1	1	1	1	0	0	7	8	7	2	3	3	2	1	3	1	279	99	39	70	34	16	1	11	14	7	11	11	2	6	0	2	1	4	6	5	4	1	7	1	1	4	0	8	1	2	2	2	1	1	7	3	2	0	1	0	0	3	1	6	0	1	1	1	0	9	3	0	1	1	0	1	2	4	4	3	1	6	0	3	1	3	0	3	44	2	15	18	1	0	5	7	2	5	5	0	1	9	2	0	11	0
AT3G59695	NA	NA	NA	NA	NA	NA	NA	NA	NA	NA	NA	NA	NA	NA	NA	NA	NA	NA	NA	NA	NA	NA	NA	NA	NA	NA	NA	NA	NA	NA	NA	NA	NA	NA	NA	NA	NA	NA	NA	NA	NA	NA	NA	NA	NA	NA	NA	NA	NA	NA	NA	NA	NA	NA	NA	NA	NA	NA	NA	NA	NA	NA	NA	NA	NA	NA	NA	NA	NA	NA	NA	NA	NA	NA	NA	NA	NA	NA	NA	NA	NA	NA	NA	NA	NA	NA	NA	NA	NA	NA	NA	NA	NA	NA	NA	NA	NA	NA	NA	NA	NA	NA	NA	NA	NA	NA	NA	NA	NA	NA	NA	NA	NA	NA	NA	NA	NA	NA	NA	NA	NA	NA	NA	NA	NA	NA	NA	NA	NA	NA	NA	NA	NA	NA	NA	NA	NA	NA	NA	NA	NA	NA	NA	NA	NA	NA	NA	NA	NA	NA	NA	NA	NA	NA	NA	NA	NA	NA	NA	NA	NA	NA	NA	NA	NA	NA	NA	NA	NA	NA	NA	NA	NA	NA	NA	NA	NA	NA	NA	NA	NA	NA	NA	NA	NA	NA	NA	NA	NA	NA	NA	NA	NA	NA	NA	NA	NA	NA	NA	NA	NA	NA	NA	NA	NA	NA	NA	NA	NA	NA	NA	NA	NA	NA	NA	NA	NA	NA	NA	NA	NA	NA	NA	NA	NA	NA	NA	NA	NA	NA	NA	NA	NA	NA	NA	NA	NA	NA	NA	NA	NA	NA	NA	NA	NA	NA	NA	NA	NA	NA	NA	NA	NA	NA	NA	NA	NA	7	0	1	0	0	1	0	0	0	0	1	0	1	0	0	0	0	2	0	0	1	0	0	0	1	1	0	0	0	0	0	0	0	0	0	1	0	0	0	0	0	0	0	0	0	0	0	0	0	0	0	0	1	2	1	2	0	0	0	0	1	0	0	0	2	0	0	0	0	0	0	0	0	0	0	0	0	0	1	0	0	1	0	0	0	0	0	0	4	0	1	0	0	0	0	0	0	0	1	0	0	0	0	3	0	0	0	0	0	0	1	2	0	1	0	0	0	0	0	NA	NA	NA	NA	NA	NA	NA	NA	NA	NA	NA	NA	NA	NA	NA	NA	NA	NA	NA	NA	0	0	0	0	0	0	0	0	0	0	0	1	0	0	0	0	0	1	0	0	0	0	0	0	0	0	0	0	1	0	0	0	0	1	0	0	0	0	0	0	0	0	0	0	0	0	0	0	0	1	0	0	0	0	0	0	0	0	0	0	0	0	0	0	0	0	0	0	0	0	0	1	0	1	0	0	0	0	0	0	5	11	22	2	4	1	0	1	0	0	0	1	0	2	1	0	3	0	0	0	0	0	1	1	0	0	0	0	0	1	0	0	1	0	0	1	0	0	1	0	0	0	0	0	0	0	0	0	0	1	1	0	0	0	0	0	0	1	1	0	0	0	0	1	0	0	0	0	0	0	0	2	1	0	0	0	0	0	1	0	0	0	0	1	0	0	1	0	1	0	0	0	0	32	5	20	13	4	2	7	3	3	0	1	0	0	0	0	0	0	0	1	0	0	0	0	1	0	0	0	0	0	1	0	0	0	0	0	0	0	0	0	0	1	1	0	1	1	0	0	0	1	1	1	0	0	1	0	0	0	0	0	0	0	0	0	0	1	1	0	0	3	0	0	0	0	0	1	0	0	0	0	0	2	3	0	0	0	0
AT4G05380	4	0	1	0	1	0	0	2	1	0	0	0	1	0	0	0	0	3	0	1	0	0	0	0	1	1	0	0	0	0	0	0	1	1	NA	NA	NA	NA	NA	NA	NA	NA	NA	NA	NA	NA	NA	NA	NA	NA	NA	NA	NA	NA	NA	NA	NA	NA	NA	NA	NA	NA	NA	NA	NA	NA	NA	NA	NA	NA	NA	NA	NA	NA	NA	1	0	0	0	0	0	0	0	2	0	0	0	1	0	1	0	0	0	0	0	2	1	4	0	0	2	0	0	0	0	0	0	1	0	0	6	2	2	0	0	0	0	0	3	0	0	1	0	2	0	0	0	2	0	0	0	3	0	NA	NA	NA	NA	NA	NA	NA	NA	NA	NA	NA	NA	NA	NA	NA	NA	NA	NA	NA	NA	NA	NA	NA	NA	NA	NA	NA	NA	NA	NA	NA	NA	NA	NA	NA	NA	NA	NA	NA	NA	NA	NA	NA	NA	NA	NA	NA	NA	NA	NA	NA	NA	NA	NA	NA	NA	NA	NA	NA	NA	NA	NA	NA	NA	NA	NA	NA	NA	NA	NA	NA	NA	NA	NA	NA	NA	NA	NA	NA	NA	NA	NA	NA	NA	NA	NA	NA	NA	NA	NA	NA	NA	NA	NA	NA	NA	NA	NA	NA	NA	NA	NA	NA	NA	NA	NA	NA	NA	NA	NA	NA	NA	NA	NA	NA	NA	NA	NA	NA	NA	NA	NA	NA	NA	0	0	1	0	0	0	0	0	0	0	0	0	0	0	0	0	0	0	0	0	0	0	0	0	0	0	0	0	0	0	0	0	0	0	0	0	0	0	0	0	0	0	0	0	0	0	0	0	0	0	0	0	0	0	0	0	0	0	0	0	0	0	0	1	0	0	0	0	0	0	1	0	0	0	0	0	0	0	0	0	0	0	0	0	0	0	0	0	1	0	0	0	0	0	0	0	0	0	0	0	0	0	0	0	0	0	0	0	0	0	0	0	0	0	0	0	0	0	0	NA	NA	NA	NA	NA	NA	NA	NA	NA	NA	NA	NA	NA	NA	NA	NA	NA	NA	NA	NA	0	1	1	0	0	0	0	0	0	0	0	0	2	0	0	1	0	0	0	1	0	1	0	0	0	0	0	0	7	2	0	0	0	0	0	0	0	1	0	0	0	0	0	0	0	0	0	0	0	0	0	0	1	0	1	0	28	12	6	12	7	14	2	1	55	13	9	4	1	0	1	2	4	5	0	0	8	1	0	1	0	4	1	1	6	2	2	5	1	2	0	2	2	5	6	2	3	0	0	0	0	2	13	1	1	1	5	2	0	6	4	2	1	2	0	0	0	1	5	4	1	4	0	0	0	0	14	5	1	7	0	1	0	4	1	2	0	4	1	0	1	2	2	1	2	1	1	1	2	0	4	8	11	11	5	6	2	12	1	1	14	3	0	6	3	3	8	3	2	3	28	7	1	5	1	0	7	1	0	4	1	2	0	1	2	4	0	4	0	2	0	2	6	0	0	1	0	0	0	0	13	2	2	1	14	3	1	10	1	2	4	0	0	0	4	1	9	1	2	1	0	0	0	0	0	0	0	0	0	0	0	0	0	0	0	0	0	0	0	0	0	2	0	0	0	0	0	1	0	0	0	0	0	0	0	0	0	1	0
AT5G38096	NA	NA	NA	NA	NA	NA	NA	NA	NA	NA	NA	NA	NA	NA	NA	NA	NA	NA	NA	NA	NA	NA	NA	NA	NA	NA	NA	NA	NA	NA	NA	NA	NA	NA	NA	NA	NA	NA	NA	NA	NA	NA	NA	NA	NA	NA	NA	NA	NA	NA	NA	NA	NA	NA	NA	NA	NA	NA	NA	NA	NA	NA	NA	NA	NA	NA	NA	NA	NA	NA	NA	NA	NA	NA	NA	NA	NA	NA	NA	NA	NA	NA	NA	NA	NA	NA	NA	NA	NA	NA	NA	NA	NA	NA	NA	NA	NA	NA	NA	NA	NA	NA	NA	NA	NA	NA	NA	NA	NA	NA	NA	NA	NA	NA	NA	NA	NA	NA	NA	NA	NA	NA	NA	NA	NA	NA	NA	NA	NA	NA	NA	NA	NA	NA	NA	NA	NA	NA	NA	NA	NA	NA	NA	NA	NA	NA	NA	NA	NA	NA	NA	NA	NA	NA	NA	NA	NA	NA	NA	NA	NA	NA	NA	NA	NA	NA	NA	NA	NA	NA	NA	NA	NA	NA	NA	NA	NA	NA	NA	NA	NA	NA	NA	NA	NA	NA	NA	NA	NA	NA	NA	NA	NA	NA	NA	NA	NA	NA	NA	NA	NA	NA	NA	NA	NA	NA	NA	NA	NA	NA	NA	NA	NA	NA	NA	NA	NA	NA	NA	NA	NA	NA	NA	NA	NA	NA	NA	NA	NA	NA	NA	NA	NA	NA	NA	NA	NA	NA	NA	NA	NA	NA	NA	NA	NA	NA	NA	NA	NA	NA	NA	NA	NA	NA	NA	NA	NA	9	0	0	0	0	0	0	0	1	0	0	0	0	0	0	0	0	0	1	0	1	0	0	0	0	1	0	0	0	0	0	0	0	0	3	1	1	0	0	0	0	0	0	0	0	0	0	0	1	0	0	0	0	0	3	5	0	1	0	0	0	0	0	0	3	0	0	0	0	0	0	0	0	0	0	0	2	0	4	0	1	1	0	1	1	0	0	0	3	1	1	1	0	2	0	0	0	0	0	1	0	0	0	2	0	0	0	0	0	0	0	0	0	0	1	1	2	0	0	NA	NA	NA	NA	NA	NA	NA	NA	NA	NA	NA	NA	NA	NA	NA	NA	NA	NA	NA	NA	0	0	0	1	1	0	0	0	0	0	0	1	0	0	0	1	0	1	0	1	1	0	0	9	5	1	1	0	6	0	0	0	3	0	0	0	0	0	0	0	0	1	0	0	0	0	0	0	0	0	0	0	0	2	1	0	1	1	0	1	2	0	0	0	0	0	0	0	0	0	0	0	0	0	0	0	0	0	0	0	0	0	0	0	0	0	0	0	0	0	0	1	0	0	0	0	0	0	0	0	0	0	0	0	0	0	12	0	15	8	0	0	0	0	0	0	0	0	0	0	0	0	0	0	0	0	0	0	0	0	1	1	1	0	0	0	0	0	0	0	0	0	0	0	0	0	0	0	0	0	0	0	0	1	0	0	0	0	0	0	0	0	0	0	2	1	0	0	0	0	0	0	0	0	1	0	0	0	0	0	0	0	0	1	0	0	0	0	0	0	0	1	0	0	0	0	0	0	0	0	0	0	0	0	1	0	0	0	0	0	0	0	0	0	1	0	0	0	0	0	0	0	0	2	0	0	0	0	0	0	3	0	0	0	0	0	0	0	0	0	0	0	0	0	0	5	0	2	1	2	1	0	0	0	0	0	0	0	0
AT3G13270	NA	NA	NA	NA	NA	NA	NA	NA	NA	NA	NA	NA	NA	NA	NA	NA	NA	NA	NA	NA	NA	NA	NA	NA	NA	NA	NA	NA	NA	NA	NA	NA	NA	NA	NA	NA	NA	NA	NA	NA	NA	NA	NA	NA	NA	NA	NA	NA	NA	NA	NA	NA	NA	NA	NA	NA	NA	NA	NA	NA	NA	NA	NA	NA	NA	NA	NA	NA	NA	NA	NA	NA	NA	NA	NA	NA	NA	NA	NA	NA	NA	NA	NA	NA	NA	NA	NA	NA	NA	NA	NA	NA	NA	NA	NA	NA	NA	NA	NA	NA	NA	NA	NA	NA	NA	NA	NA	NA	NA	NA	NA	NA	NA	NA	NA	NA	NA	NA	NA	NA	NA	NA	NA	NA	NA	NA	NA	NA	NA	NA	NA	NA	NA	NA	NA	NA	NA	NA	NA	NA	NA	NA	NA	NA	NA	NA	NA	NA	NA	NA	NA	NA	NA	NA	NA	NA	NA	NA	NA	NA	NA	NA	NA	NA	NA	NA	NA	NA	NA	NA	NA	NA	NA	NA	NA	NA	NA	NA	NA	NA	NA	NA	NA	NA	NA	NA	NA	NA	NA	NA	NA	NA	NA	NA	NA	NA	NA	NA	NA	NA	NA	NA	NA	NA	NA	NA	NA	NA	NA	NA	NA	NA	NA	NA	NA	NA	NA	NA	NA	NA	NA	NA	NA	NA	NA	NA	NA	NA	NA	NA	NA	NA	NA	NA	NA	NA	NA	NA	NA	NA	NA	NA	NA	NA	NA	NA	NA	NA	NA	NA	NA	NA	NA	NA	NA	NA	NA	2	0	1	0	2	0	0	0	0	0	0	0	0	2	4	0	0	0	0	0	0	0	0	0	0	1	0	0	0	0	0	0	0	0	0	0	0	0	0	0	0	0	0	2	0	0	1	0	0	0	0	0	0	1	1	2	0	2	0	0	0	0	0	0	0	0	0	0	0	0	0	0	0	0	0	0	0	0	1	0	0	0	0	0	0	0	0	0	2	0	1	1	0	0	0	0	0	0	1	0	0	0	0	0	0	0	0	0	2	0	0	0	0	0	0	0	0	0	0	NA	NA	NA	NA	NA	NA	NA	NA	NA	NA	NA	NA	NA	NA	NA	NA	NA	NA	NA	NA	2	0	0	0	0	0	0	0	0	0	0	0	1	0	0	0	0	0	1	1	2	0	0	3	0	0	0	0	3	2	0	1	1	0	0	0	0	3	1	2	7	2	4	0	2	0	0	0	1	0	0	0	0	0	0	0	0	0	0	0	0	0	0	0	0	0	0	0	0	0	0	0	0	0	0	0	0	0	0	0	0	0	0	0	0	0	1	0	1	0	0	0	1	0	0	0	0	0	0	0	0	0	0	0	0	0	0	1	0	0	0	0	0	0	0	0	0	0	0	0	0	0	0	0	0	0	0	0	0	0	0	0	0	0	0	0	0	0	0	0	0	0	0	0	0	0	0	0	0	0	0	0	0	0	0	0	0	0	0	0	0	0	0	0	0	0	0	0	0	0	0	0	0	0	0	0	0	0	0	0	0	0	0	0	0	0	0	0	0	0	0	0	0	0	0	0	0	0	0	0	0	1	0	0	0	0	0	0	0	0	0	0	0	0	0	0	0	0	0	0	0	0	0	0	0	0	0	0	0	0	0	0	0	0	0	0	0	0	0	0	0	5	0	0	0	0	0	0	0	0	0	1	0	0	0	0	0	0	0
AT4G23900	4	0	0	0	0	0	0	0	0	0	0	0	0	0	1	0	0	0	0	0	0	0	0	0	0	0	0	0	0	0	0	0	0	0	1	1	2	0	0	1	2	2	2	2	0	1	0	7	0	1	0	0	0	1	0	0	1	0	0	1	0	0	2	0	0	0	0	0	0	2	1	1	1	1	0	1	0	0	0	0	0	0	2	0	0	0	0	0	0	0	0	0	0	0	0	0	2	2	0	0	1	0	1	0	0	0	0	0	0	0	1	1	0	0	0	0	0	0	0	0	0	1	0	0	0	0	0	1	0	0	0	0	0	0	2	1	0	0	0	0	0	0	0	0	0	0	0	0	0	0	0	0	2	1	0	0	0	1	0	1	2	0	0	0	0	0	0	0	0	0	0	0	0	0	0	0	0	0	0	1	0	2	0	0	0	0	0	1	0	0	0	0	0	0	0	0	0	0	0	0	0	0	0	1	1	1	0	0	1	1	1	0	0	0	0	0	0	0	0	0	0	1	1	0	1	1	1	0	0	0	1	0	0	0	2	0	0	0	0	0	0	0	0	0	0	0	0	0	0	2	0	1	0	0	0	0	0	1	1	1	0	0	0	0	0	1	0	0	0	0	0	0	0	0	0	0	0	0	0	0	5	1	4	2	0	0	0	0	0	0	0	0	0	0	0	0	0	0	0	0	0	0	0	0	0	0	0	0	0	0	1	1	0	0	0	0	0	0	0	0	0	2	0	0	0	0	0	0	0	0	0	0	0	0	0	0	0	0	0	0	0	0	0	0	0	0	0	0	0	0	0	0	0	0	0	0	1	0	0	0	0	0	0	0	0	1	0	0	0	0	0	0	0	0	0	0	NA	NA	NA	NA	NA	NA	NA	NA	NA	NA	NA	NA	NA	NA	NA	NA	NA	NA	NA	NA	0	0	1	0	0	0	0	0	0	0	0	0	0	0	0	0	0	0	0	0	0	0	0	2	0	0	0	0	0	0	0	0	0	0	0	0	0	0	0	0	0	0	0	0	0	0	0	0	0	0	0	0	0	0	0	0	1	0	0	0	1	2	0	0	1	0	2	0	0	0	0	1	0	0	1	0	0	1	0	0	0	0	1	0	1	1	0	0	0	0	0	0	0	1	0	0	1	1	0	0	0	0	1	0	0	0	0	0	0	0	0	0	1	1	0	0	0	0	1	1	0	1	0	0	0	0	0	1	0	0	2	0	0	1	0	0	0	0	0	0	0	0	0	2	0	1	1	0	2	0	0	0	1	0	2	0	0	0	0	0	1	1	0	0	1	0	1	1	2	3	2	0	0	1	1	3	2	0	1	0	0	1	0	0	1	0	1	0	0	0	0	0	0	0	0	0	0	0	0	0	1	0	1	0	1	0	0	1	0	0	0	0	0	0	1	1	0	1	1	0	0	0	0	0	0	0	0	0	0	0	0	1	0	0	0	0	1	0	0	0	1	2	1	0	0	0	0	0	0	0	1	0	0	0	0	0	0	1	0
AT1G78720	25	0	0	1	0	0	0	0	0	0	0	0	0	0	0	0	0	1	0	0	0	1	0	0	0	0	1	0	0	1	0	0	62	21	NA	NA	NA	NA	NA	NA	NA	NA	NA	NA	NA	NA	NA	NA	NA	NA	NA	NA	NA	NA	NA	NA	NA	NA	NA	NA	NA	NA	NA	NA	NA	NA	NA	NA	NA	NA	NA	NA	NA	NA	NA	0	0	0	0	0	0	0	0	0	0	0	0	0	1	0	0	0	0	2	0	0	0	0	0	0	0	0	0	0	0	1	0	0	0	0	0	0	0	0	0	0	0	0	0	0	0	0	0	0	0	0	0	0	0	0	0	0	0	0	1	0	0	0	0	0	0	0	0	1	0	0	0	0	0	0	0	0	0	1	0	0	0	0	0	0	2	0	0	0	1	0	0	0	1	0	0	0	NA	NA	NA	NA	NA	NA	NA	NA	NA	NA	NA	NA	NA	NA	NA	NA	NA	NA	NA	NA	NA	NA	NA	NA	NA	NA	NA	NA	NA	NA	NA	NA	NA	NA	NA	NA	NA	NA	NA	NA	NA	NA	NA	NA	NA	NA	NA	NA	NA	NA	NA	NA	NA	NA	NA	NA	NA	NA	NA	NA	NA	NA	NA	NA	NA	NA	NA	NA	NA	NA	NA	NA	NA	NA	NA	NA	NA	NA	NA	NA	NA	NA	NA	NA	NA	NA	NA	NA	NA	NA	NA	NA	NA	NA	NA	NA	NA	NA	NA	NA	NA	NA	NA	NA	NA	NA	NA	NA	NA	NA	NA	NA	NA	NA	NA	NA	NA	NA	NA	NA	NA	NA	NA	NA	NA	NA	NA	NA	NA	NA	NA	NA	NA	NA	NA	NA	NA	NA	NA	NA	NA	NA	NA	NA	NA	NA	NA	NA	NA	NA	NA	NA	NA	NA	NA	NA	NA	NA	NA	NA	NA	NA	NA	NA	NA	NA	NA	NA	NA	NA	NA	NA	NA	NA	NA	NA	NA	NA	NA	NA	NA	NA	NA	NA	NA	NA	NA	NA	NA	NA	NA	NA	NA	NA	NA	NA	NA	NA	NA	NA	NA	NA	NA	NA	NA	NA	NA	NA	NA	NA	NA	NA	NA	NA	NA	NA	NA	NA	NA	NA	NA	NA	NA	NA	0	0	1	0	0	0	0	0	1	0	0	0	0	0	0	0	0	0	0	0	0	0	0	1	0	0	0	0	1	0	0	0	0	0	0	0	0	0	0	0	0	0	0	0	0	0	0	0	0	0	0	0	0	0	0	0	0	1	0	0	0	0	0	0	1	1	6	0	0	0	0	0	0	0	0	0	0	0	0	0	1	0	0	0	0	0	0	0	0	0	0	0	0	1	1	0	1	0	0	0	0	0	0	0	0	0	0	0	0	0	0	0	0	0	0	0	0	0	1	0	0	1	0	0	0	0	0	0	0	0	0	0	0	2	0	1	1	0	0	0	0	0	0	0	0	0	0	0	0	0	0	0	0	0	2	0	0	0	0	0	0	0	0	0	1	0	0	0	2	1	0	0	0	0	0	0	0	0	0	0	0	0	0	0	0	0	0	0	0	0	0	1	1	1	0	0	0	0	0	0	0	0	0	0	0	0	0	1	0	0	0	0	0	0	1	0	0	0	0	0	0	0	0	0	0	0	0	0	0	0	0	0	0	0	0	2	0	0	0	0	0	0	0	0	0	0	2	0	0	0	0	0	0	0	0	0	0	1	0
AT1G51670	4	1	0	0	0	1	0	2	1	0	0	0	6	1	6	0	0	3	1	0	4	0	1	0	0	0	0	1	1	1	0	0	3	5	11	3	9	0	0	5	0	0	6	5	2	1	0	0	0	0	0	1	1	2	0	0	6	2	2	13	1	0	1	2	0	1	2	1	2	7	0	2	1	1	3	5	0	0	4	0	3	1	0	0	0	3	2	0	0	0	0	0	0	1	1	4	1	1	0	9	14	2	1	1	2	1	0	0	0	0	3	6	3	0	5	14	0	0	3	0	2	1	1	0	1	0	2	2	1	10	6	5	1	0	0	0	0	0	0	2	0	0	0	0	0	0	0	0	1	0	0	0	0	0	0	0	0	0	0	0	0	0	0	0	0	0	1	0	0	0	0	0	0	0	0	0	0	0	0	0	0	0	0	0	2	0	0	0	0	0	0	0	0	0	0	0	0	0	0	1	0	0	0	0	1	0	0	0	0	1	0	0	0	0	0	0	0	0	0	0	0	0	1	0	0	1	0	0	0	0	0	0	0	0	0	0	0	0	0	0	0	0	0	0	0	0	0	0	0	0	0	1	0	0	0	0	0	2	0	1	0	0	0	0	2	0	0	0	0	0	0	0	0	0	0	0	0	0	0	0	0	0	1	0	0	0	0	0	0	0	0	0	0	0	0	0	0	0	0	0	0	0	0	0	0	0	0	0	0	3	1	1	0	0	0	0	0	0	0	0	1	0	0	0	0	1	0	0	1	0	0	0	0	0	0	1	0	0	0	0	0	0	0	0	0	0	1	0	0	0	0	0	0	0	0	0	0	0	0	0	0	0	0	0	0	0	0	0	0	0	0	0	0	0	0	1	NA	NA	NA	NA	NA	NA	NA	NA	NA	NA	NA	NA	NA	NA	NA	NA	NA	NA	NA	NA	1	0	0	0	0	0	0	0	0	0	0	0	0	1	0	0	0	0	0	4	1	0	0	0	2	0	0	0	2	1	0	0	0	1	0	0	1	0	0	0	0	0	0	0	0	1	0	0	0	0	0	0	0	0	0	0	3	2	2	0	1	1	0	0	0	0	0	0	0	0	0	5	0	0	0	0	2	0	0	0	0	1	1	1	3	0	0	0	1	0	0	0	0	0	0	0	0	0	1	0	0	1	1	0	0	0	0	0	0	2	0	0	1	1	0	0	0	0	0	0	0	0	1	0	0	0	0	5	3	0	1	0	0	0	0	0	0	1	0	0	1	0	0	2	0	0	1	0	0	3	2	2	2	2	0	0	0	1	0	0	0	0	0	1	1	0	0	0	3	1	0	1	0	2	2	0	1	0	0	0	0	0	0	1	1	0	0	0	1	0	0	4	0	0	0	3	0	0	0	0	0	0	0	0	0	0	0	2	0	1	1	3	0	0	0	11	0	0	0	0	0	1	1	1	3	0	0	0	0	0	2	0	0	0	0	0	3	2	0	0	2	4	2	0	0	0	0	3	0	0	2	0	0	0	1	0	0	0	0
AT1G52890	83	13	3	0	0	0	1	35	28	2	3	0	54	27	48	24	2	33	13	17	10	8	42	45	12	14	13	9	27	23	0	1	12	3	1	1	5	0	0	3	1	1	4	7	0	1	2	0	0	0	32	15	0	0	0	1	3	4	0	0	3	0	1	0	0	2	1	0	1	1	1	2	1	2	4	11	3	2	1	0	3	0	3	1	0	3	1	2	38	23	1	1	9	8	4	1	1	1	0	2	8	1	7	1	1	0	1	0	0	0	4	3	2	1	2	9	0	0	4	0	1	19	6	9	0	14	0	3	0	19	1	1	0	0	1	0	0	0	0	0	0	0	1	0	0	0	0	0	0	0	1	0	0	0	0	0	0	0	1	1	1	0	0	0	1	0	1	0	0	0	0	0	5	7	5	7	0	1	0	0	0	4	7	7	1	5	1	1	4	1	0	0	0	0	0	0	6	3	1	1	0	1	1	19	8	4	0	1	19	8	4	0	10	6	1	2	10	6	1	2	3	4	5	3	4	5	1	2	0	1	1	2	0	1	4	5	0	0	1	0	0	2	2	2	2	0	0	0	0	3	0	1	1	0	2	6	1	12	9	9	11	5	4	6	6	2	2	0	0	8	13	3	1	0	5	16	31	4	1	1	4	0	10	6	1	0	1	1	1	1	0	0	4	0	0	0	1	0	0	0	0	0	0	3	1	0	2	1	0	12	7	11	16	2	6	2	7	1	1	0	15	6	5	7	0	2	2	1	0	1	3	3	0	9	0	14	17	2	13	16	6	3	2	1	3	10	3	2	0	0	0	1	0	0	0	6	7	1	0	5	10	2	1	2	0	1	3	25	8	72	0	5	6	2	2	1	NA	NA	NA	NA	NA	NA	NA	NA	NA	NA	NA	NA	NA	NA	NA	NA	NA	NA	NA	NA	1	0	0	0	0	0	0	0	1	0	0	0	0	0	0	0	0	0	0	0	0	1	0	1	1	0	1	0	3	0	0	0	8	0	0	0	0	1	0	6	5	3	4	0	1	0	0	1	0	0	0	0	0	0	0	0	39	57	27	22	32	5	5	1	15	54	11	5	14	1	4	23	6	12	14	11	3	1	5	1	8	27	8	12	80	4	25	39	17	30	22	8	9	9	31	11	5	9	10	4	0	45	78	17	7	0	468	597	265	219	6	18	15	15	6	1	3	61	77	12	3	28	5	2	0	2	56	65	52	37	87	25	15	7	11	5	12	11	3	1	3	21	9	42	28	9	9	7	5	408	146	75	73	37	81	33	8	9	15	1	9	4	5	74	62	27	27	10	20	35	12	36	7	66	50	15	60	23	4	9	14	7	3	54	28	15	29	17	23	12	33	39	73	13	79	40	5	6	5	2	45	14	16	6	34	4	1	114	56	122	77	17	21	8	22	30	23	10	23	16	1	2	6	4	7	16	7	0	0	0	18	11	10	1	5	0	9	4	1	1	2	66	10	3	4	104	2	70	15	8	13	9	0	3	12	4	3	14	5
AT4G28330	13	1	2	13	1	0	0	2	1	0	0	0	2	4	2	0	0	1	0	2	5	3	3	2	0	0	1	0	1	0	0	0	5	7	1	2	0	0	0	2	2	1	3	5	1	0	0	3	0	0	4	1	0	1	1	0	0	1	2	1	0	0	1	1	0	0	1	0	1	0	4	5	0	1	1	0	0	0	0	0	3	4	1	2	2	2	0	0	2	1	1	3	0	0	3	1	0	0	0	0	0	0	0	4	0	2	2	1	0	0	1	0	1	0	1	1	0	0	3	1	1	4	0	0	0	0	1	0	0	0	0	1	0	1	0	0	0	0	0	0	0	0	1	0	0	0	0	0	0	0	0	0	1	0	0	0	0	1	2	0	1	1	0	0	0	0	1	0	0	0	0	0	6	5	6	5	2	2	2	0	0	10	1	11	2	2	1	0	3	6	0	0	0	0	0	3	1	0	8	8	3	1	6	26	1	6	0	6	26	1	6	0	4	5	3	6	4	5	3	6	2	5	4	2	5	4	6	3	2	0	6	3	2	0	8	13	2	0	1	6	1	1	1	4	0	2	2	0	0	4	11	1	4	2	0	2	1	0	1	0	0	0	0	0	0	0	0	0	0	0	1	0	0	0	1	0	1	0	0	0	2	0	3	0	0	0	0	0	0	0	0	0	0	0	0	0	0	0	0	0	0	0	0	0	0	0	0	0	0	3	0	0	0	0	0	0	0	0	0	0	1	0	0	0	0	0	0	0	0	0	0	1	0	0	0	0	0	0	1	1	0	1	0	0	0	0	0	0	0	0	1	0	0	0	0	1	0	0	0	0	1	0	1	1	0	0	0	3	0	0	0	0	0	0	0	0	NA	NA	NA	NA	NA	NA	NA	NA	NA	NA	NA	NA	NA	NA	NA	NA	NA	NA	NA	NA	1	0	0	0	0	0	0	0	0	0	0	0	0	0	0	1	0	0	0	0	0	0	0	0	0	0	0	0	2	1	0	0	0	0	0	0	1	0	0	0	0	0	0	0	0	0	0	0	0	0	0	0	0	0	0	0	17	14	20	11	7	1	1	0	5	3	3	1	0	0	0	15	21	7	14	7	4	1	2	2	1	5	0	2	1	0	1	1	0	3	0	1	0	0	3	0	1	1	1	0	2	0	3	2	2	0	5	6	3	9	2	5	0	5	1	0	0	2	3	1	0	8	0	0	1	0	7	1	3	1	1	1	1	0	0	2	1	2	1	0	0	3	0	3	2	1	2	1	2	1	3	16	12	16	20	6	3	2	9	4	1	2	1	7	11	6	1	2	0	1	2	2	0	4	8	2	4	1	2	0	4	0	0	13	4	4	2	6	0	2	0	6	12	0	1	5	0	0	0	0	5	2	3	1	4	0	1	9	1	3	3	2	0	1	3	0	1	2	0	0	1	5	0	1	2	4	6	3	0	0	6	4	3	2	0	0	7	2	2	1	0	8	7	3	0	21	2	5	11	0	2	3	0	3	2	0	0	4	2
